## Supplemental Table 4 for "The Connectome Interpreter Toolkit" (part 83 of 89)

input	target	exc	inh	difference	pre_function	post_function	pre_super_class	post_super_class	pre_class	post_class
VM4_adPN	SMP586	0.00057540514	0.00041659037	0.00015881477	VM4_adPN decaying_fruit		central	central	ALPN
VL2a_adPN	SMP586	0.0016310359	0.0014862334	0.0001448025	VL2a_adPN decaying_fruit/plant_matter		central	central	ALPN
VP4+VL1_l2PN	SMP586	0.00012667623	0.0	0.00012667623	VP4+VL1_l2PN dry; thermohygro		central	central	ALPN
VP4+_vPN	SMP586	0.0001850106	6.145959e-05	0.00012355101	VP4+_vPN thermo_hygro; hygrosensory		central	central	ALPN
V_l2PN	SMP586	0.00028889207	0.0001665985	0.00012229357	V_l2PN alcoholic_fermentation; olfactory; CO2 aversion		central	central	ALPN
pC1d	SMP586	0.0001205595	0.0	0.0001205595	pC1d oviposition, vaginal_plate_opening, abdomen_curl, reproduction, sine_song, pulse_song, courtship, egg_laying, aggression		central	central
PAM06	SMP586	0.00011756699	0.0	0.00011756699	PAM06 appetitive_learning; appetitive		central	central	DAN
DL3_lPN	SMP586	0.000108149645	0.0	0.000108149645	DL3_lPN pheromones		central	central	ALPN
DM4_adPN	SMP586	0.0014618079	0.0013737837	8.8024186e-05	DM4_adPN yeasty		central	central	ALPN
VP3+VP1l_ivPN	SMP586	0.0011260377	0.0010508564	7.518125e-05	VP3+VP1l_ivPN cooling		central	central	ALPN
VP5+VP3_l2PN	SMP586	6.994882e-05	0.0	6.994882e-05	VP5+VP3_l2PN humid_cooling;		central	central	ALPN
DP1l_adPN	SMP586	0.0018408741	0.0017726652	6.82089e-05	DP1l_adPN alcoholic_fermentation		central	central	ALPN
VM5d_adPN	SMP586	6.6780325e-05	0.0	6.6780325e-05	VM5d_adPN fruity		central	central	ALPN
VA4_lPN	SMP586	0.00071408035	0.00065825414	5.582621e-05	VA4_lPN yeasty		central	central	ALPN
SA_VTV_2	SMP586	5.02516e-05	0.0	5.02516e-05	SA_VTV_2 chemosensory		ascending	central	AN
pC1c	SMP586	0.00017432326	0.0001617278	1.2595454e-05	pC1c oviposition, vaginal_plate_opening, abdomen_curl, reproduction, sine_song, pulse_song, courtship, egg_laying		central	central
VC1_lPN	SMP586	0.0010311026	0.0010201214	1.09812245e-05	VC1_lPN plant_matter		central	central	ALPN
VC2_lPN	SMP586	0.00065776915	0.00067454367	-1.6774517e-05	VC2_lPN yeasty		central	central	ALPN
DC2_adPN	SMP586	0.0010272097	0.0010569337	-2.9723975e-05	DC2_adPN plant_matter		central	central	ALPN
MBON18	SMP586	0.00030117392	0.0003324992	-3.1325297e-05	MBON18 aversive memory; activation drives approach		central	central	MBON
DL1_adPN	SMP586	0.0010373115	0.0010730573	-3.574579e-05	DL1_adPN fruity; respond to CO2		central	central	ALPN
DM1_lPN	SMP586	0.002084901	0.0021252725	-4.0371437e-05	DM1_lPN yeasty; vinegar attraction; phasic CO2 response; CO2 attraction		central	central	ALPN
DM6_adPN	SMP586	0.0	5.1363262e-05	-5.1363262e-05	DM6_adPN yeasty		central	central	ALPN
VM1_lPN	SMP586	0.00072392216	0.000787889	-6.396684e-05	VM1_lPN decaying_fruit		central	central	ALPN
VA7l_adPN	SMP586	0.00068118895	0.0007764919	-9.530294e-05	VA7l_adPN animal_matter		central	central	ALPN
DM2_lPN	SMP586	0.00089742686	0.0010027911	-0.00010536425	DM2_lPN alcoholic_fermentation/fruity		central	central	ALPN
M_smPNm1	SMP586	0.0	0.000111056564	-0.000111056564	M_smPNm1 thermo_hygro; thermosensory		central	central	ALPN
VL1_vPN	SMP586	6.0003225e-05	0.0001732378	-0.00011323458	VL1_vPN decaying_fruit		central	central	ALPN
VA6_adPN	SMP586	0.00130229	0.0014178773	-0.00011558726	VA6_adPN yeasty/plant_matter		central	central	ALPN
VM3_adPN	SMP586	0.00055841566	0.00069758855	-0.00013917289	VM3_adPN alcoholic_fermentation		central	central	ALPN
VM7v_adPN	SMP586	0.00022255348	0.0003645474	-0.0001419939	VM7v_adPN fruity		central	central	ALPN
VA1d_adPN	SMP586	0.0008468637	0.0010001957	-0.00015333202	VA1d_adPN pheromones		central	central	ALPN
M_lPNm11C	SMP586	0.0	0.0001539598	-0.0001539598	M_lPNm11C rate of temperature change; thermo_hygro		central	central	ALPN
DC1_adPN	SMP586	0.0013553603	0.0015306838	-0.00017532357	DC1_adPN fruity/dangerous; citrus fruit detection for selective oviposition		central	central	ALPN
lLN2P_b	SMP586	0.0018829571	0.00206548	-0.00018252293	lLN2P_b intra-glomerular gain control		central	central	ALLN
CB2842	SMP586	0.0	0.00019764382	-0.00019764382	CB2842 aversive memory retrieval; innate olfactory approach		central	central
DL4_adPN	SMP586	0.00016148151	0.00036344255	-0.00020196104	DL4_adPN sex pheromone of the parasitic wasp L.boulardi; dangerous		central	central	ALPN
DNge053	SMP586	0.0	0.0002152703	-0.0002152703	DNge053 walking		descending	central
VL1_ilPN	SMP586	0.00077079015	0.0009918268	-0.00022103661	VL1_ilPN decaying_fruit		central	central	ALPN
DL2d_vPN	SMP586	0.0	0.0002299337	-0.0002299337	DL2d_vPN decaying_fruit		central	central	ALPN
MBON15	SMP586	0.0	0.0002299932	-0.0002299932	MBON15 aversive		central	central	MBON
MBON26	SMP586	0.002756253	0.0030154798	-0.0002592269	MBON26 thermohygro; appetitive		central	central	MBON
DA4l_adPN	SMP586	0.0004712852	0.0007370089	-0.00026572368	DA4l_adPN bacterial metabolite indole detection; dangerous; olfactory		central	central	ALPN
MBON15-like	SMP586	5.3348394e-05	0.00036920642	-0.00031585802	MBON15-like aversive		central	central	MBON
VP2_adPN	SMP586	0.0008907881	0.001213826	-0.0003230379	VP2_adPN hot-sensing		central	central	ALPN
DA1_vPN	SMP586	0.00030025406	0.00062906684	-0.00032881278	DA1_vPN pheromones		central	central	ALPN
VM2_adPN	SMP586	5.277255e-05	0.00038305257	-0.00033028002	VM2_adPN fruity		central	central	ALPN
MBON02	SMP586	0.0003069175	0.0006425137	-0.00033559618	MBON02 appetitive		central	central	MBON
VP1d+VP4_l2PN2	SMP586	0.00058236916	0.00094218476	-0.0003598156	VP1d+VP4_l2PN2 evaporation_dry_olf		central	central	ALPN
MBON20	SMP586	0.0010636211	0.0014357336	-0.0003721125	MBON20 aversive		central	central	MBON
lLN2P_c	SMP586	0.0015110371	0.0019137766	-0.0004027395	lLN2P_c postsynaptic PN inhibition, intra-glomerular gain control		central	central	ALLN
MBON04	SMP586	0.001681294	0.0020905891	-0.0004092952	MBON04 appetitive		central	central	MBON
VA1v_adPN	SMP586	0.0005561053	0.000968627	-0.0004125217	VA1v_adPN pheromones		central	central	ALPN
CB3009	SMP586	0.0	0.00043989808	-0.00043989808	CB3009 aversive memory retrieval; innate olfactory approach		central	central
M_vPNml60	SMP586	0.0	0.0004436021	-0.0004436021	M_vPNml60 thermo_hygro		central	central	ALPN
V_ilPN	SMP586	0.0016969403	0.002183952	-0.00048701162	V_ilPN alcoholic_fermentation; olfactory; CO2 aversion		central	central	ALPN
LAL073	SMP586	0.0	0.00049182324	-0.00049182324	LAL073 bidirectional regulation of walking speed; scale odour-evoked run length		central	central
MBON27	SMP586	0.0	0.0005647921	-0.0005647921	MBON27 visual; appetitive		central	central	MBON
CB3205	SMP586	0.0	0.0005872576	-0.0005872576	CB3205 aversive memory retrieval; innate olfactory approach		central	central
il3LN6	SMP586	0.0021664777	0.0027572238	-0.00059074606	il3LN6 increase left-right contrast in DA1_lPN		central	central	ALLN
M_l2PNm16	SMP586	0.0004971492	0.0011023205	-0.0006051713	M_l2PNm16 rate of temperaure change		central	central	ALPN
SA_VTV_5	SMP586	5.0625324e-05	0.0006961786	-0.0006455533	SA_VTV_5 chemosensory		ascending	central	AN
MBON10	SMP586	0.0	0.0006961786	-0.0006961786	MBON10 aversive		central	central	MBON
DNg28	SMP586	0.0	0.0007071127	-0.0007071127	DNg28 feeding		descending	central
DNp25	SMP586	0.0	0.0007316519	-0.0007316519	DNp25 thermo_hygro;		descending	central
MBON32	SMP586	0.00068145036	0.0014271133	-0.00074566295	MBON32 visual, aversive		central	central	MBON
MBON07	SMP586	0.0	0.0008706602	-0.0008706602	MBON07 appetitive		central	central	MBON
VP1d+VP4_l2PN1	SMP586	0.0013683196	0.0023174721	-0.0009491525	VP1d+VP4_l2PN1 evaporation_dry_olf		central	central	ALPN
MBON31	SMP586	0.00086783525	0.0019759594	-0.0011081242	MBON31 aversive		central	central	MBON
MBON11	SMP586	0.0008296947	0.0024242182	-0.0015945236	MBON11 hunger; aversive		central	central	MBON
VP1d_il2PN	SMP586	5.1149982e-05	0.0016649313	-0.0016137813	VP1d_il2PN thermo_hygro		central	central	ALPN
lLN2F_b	SMP586	0.0062520322	0.008029633	-0.001777601	lLN2F_b presynaptic global gain control		central	central	ALLN
MBON03	SMP586	0.0017652054	0.0038405184	-0.0020753131	MBON03 appetitive		central	central	MBON
VP4_vPN	SMP586	0.00035177812	0.0025149551	-0.002163177	VP4_vPN dry-sensing		central	central	ALPN
oviIN	SMP586	0.005660721	0.010752651	-0.00509193	oviIN oviposition		central	central
MBON01	SMP586	0.002356069	0.0081740795	-0.0058180103	MBON01 appetitive		central	central	MBON
SMP092	SMP586	0.00015281624	0.014348801	-0.014195985	SMP092 activation: reduce groundspeed		central	central
MBON09	SMP586	0.0045855553	0.057895467	-0.05330991	MBON09 olfactory, visual; aversive		central	central	MBON
LC10c	SMP588	0.019141605	0.0	0.019141605	LC10c visual_small_object		visual_projection	central
MBON12	SMP588	0.006359116	0.0031676563	0.00319146	MBON12 aversive		central	central	MBON
MBON14	SMP588	0.0032332144	0.0003671773	0.0028660372	MBON14 appetitive_learning; aversive		central	central	MBON
PPL106	SMP588	0.002806346	0.0	0.002806346	PPL106 gustatory; aversive		central	central	DAN
MBON09	SMP588	0.0046428423	0.0022679772	0.002374865	MBON09 olfactory, visual; aversive		central	central	MBON
LC10d	SMP588	0.0021896977	0.0	0.0021896977	LC10d visual_small_object		visual_projection	central
MBON35	SMP588	0.003683751	0.001717362	0.001966389	MBON35 visual		central	central	MBON
MBON13	SMP588	0.0028423888	0.001616006	0.0012263828	MBON13 aversive		central	central	MBON
PAM01	SMP588	0.0008837178	0.0	0.0008837178	PAM01 appetitive_learning; appetitive		central	central	DAN
pC1c	SMP588	0.00091817137	0.00022613026	0.0006920411	pC1c oviposition, vaginal_plate_opening, abdomen_curl, reproduction, sine_song, pulse_song, courtship, egg_laying		central	central
VL2p_adPN	SMP588	0.0018389309	0.0011924314	0.00064649945	VL2p_adPN decaying_fruit/animal_matter		central	central	ALPN
DNp32	SMP588	0.002432321	0.0017951578	0.0006371632	DNp32 neuromodulatory		descending	central
MBON26	SMP588	0.0015299883	0.0009157394	0.00061424886	MBON26 thermohygro; appetitive		central	central	MBON
D_adPN	SMP588	0.0005621421	0.0	0.0005621421	D_adPN dangerous		central	central	ALPN
aMe3	SMP588	0.0005548042	0.0	0.0005548042	aMe3 input to clock neurons		visual_projection	central
DL3_lPN	SMP588	0.00054244814	0.0	0.00054244814	DL3_lPN pheromones		central	central	ALPN
DP1m_adPN	SMP588	0.0018666339	0.0014254911	0.00044114282	DP1m_adPN alcoholic_fermentation		central	central	ALPN
MBON30	SMP588	0.0008172537	0.00037983974	0.00043741398	MBON30 aversive		central	central	MBON
LC10a	SMP588	0.00043706293	0.0	0.00043706293	LC10a visual_small_object; courtship; visual		visual_projection	central
SMP550	SMP588	0.0016029509	0.0012014826	0.00040146825	SMP550 oviposition; reproduction		central	central
VL2a_adPN	SMP588	0.0011448672	0.0007588894	0.00038597774	VL2a_adPN decaying_fruit/plant_matter		central	central	ALPN
PPL101	SMP588	0.00033772795	0.0	0.00033772795	PPL101 olfactory; aversive		central	central	DAN
DNp27	SMP588	0.00032338072	0.0	0.00032338072	DNp27 neuromodulatory		descending	central
LC10e	SMP588	0.000310559	0.0	0.000310559	LC10e visual_small_object		visual_projection	central
PAM02	SMP588	0.00029840606	0.0	0.00029840606	PAM02 appetitive_learning; appetitive		central	central	DAN
DL5_adPN	SMP588	0.0011004459	0.00084905466	0.0002513912	DL5_adPN alcoholic_fermentation/dangerous/plant_matter		central	central	ALPN
VM4_adPN	SMP588	0.00023625493	0.0	0.00023625493	VM4_adPN decaying_fruit		central	central	ALPN
DNp44	SMP588	0.00023354933	0.0	0.00023354933	DNp44 thermo_hygro;		descending	central
VC5_lvPN	SMP588	0.0002125383	0.0	0.0002125383	VC5_lvPN decaying_fruit		central	central	ALPN
VP1m+VP5_ilPN	SMP588	0.0002515788	5.027998e-05	0.00020129883	VP1m+VP5_ilPN humid; hygrosensory		central	central	ALPN
DM1_lPN	SMP588	0.0013059723	0.0011079485	0.00019802386	DM1_lPN yeasty; vinegar attraction; phasic CO2 response; CO2 attraction		central	central	ALPN
PAM13	SMP588	0.00017205781	0.0	0.00017205781	PAM13 appetitive_learning; appetitive		central	central	DAN
DNp62	SMP588	0.00017133543	0.0	0.00017133543	DNp62 neuromodulatory; hunger		descending	central
VC1_lPN	SMP588	0.00077752856	0.0006134652	0.00016406336	VC1_lPN plant_matter		central	central	ALPN
DC1_adPN	SMP588	0.00077443826	0.0006172344	0.00015720387	DC1_adPN fruity/dangerous; citrus fruit detection for selective oviposition		central	central	ALPN
PAM04	SMP588	0.0001552795	0.0	0.0001552795	PAM04 appetitive_learning; appetitive		central	central	DAN
MBON03	SMP588	0.0014006139	0.0012470088	0.00015360513	MBON03 appetitive		central	central	MBON
pC1a	SMP588	0.00014568765	0.0	0.00014568765	pC1a oviposition, vaginal_plate_opening, abdomen_curl, reproduction, sine_song, pulse_song, courtship, egg_laying		central	central
pC1e	SMP588	0.00014568765	0.0	0.00014568765	pC1e oviposition, vaginal_plate_opening, abdomen_curl, reproduction, sine_song, pulse_song, courtship, egg_laying, aggression		central	central
VA2_adPN	SMP588	0.0010334381	0.0008973635	0.00013607461	VA2_adPN alcoholic_fermentation; vinegar attraction; phasic CO2 response; CO2 attraction		central	central	ALPN
DC4_adPN	SMP588	0.00046523107	0.00034360314	0.000121627934	DC4_adPN dangerous; acid or high concentration CO2 aversion		central	central	ALPN
pC1b	SMP588	0.0003117087	0.0002115798	0.00010012889	pC1b oviposition, vaginal_plate_opening, abdomen_curl, reproduction, sine_song, pulse_song, courtship, egg_laying		central	central
VA6_adPN	SMP588	0.000630231	0.0005367927	9.343831e-05	VA6_adPN yeasty/plant_matter		central	central	ALPN
MBON17	SMP588	0.00014381006	5.271692e-05	9.109314e-05	MBON17 aversive		central	central	MBON
PPL102	SMP588	8.525408e-05	0.0	8.525408e-05	PPL102 aversive		central	central	DAN
V_ilPN	SMP588	0.0010981552	0.0010226162	7.553899e-05	V_ilPN alcoholic_fermentation; olfactory; CO2 aversion		central	central	ALPN
DL1_adPN	SMP588	5.952263e-05	0.0	5.952263e-05	DL1_adPN fruity; respond to CO2		central	central	ALPN
DNg104	SMP588	5.6967157e-05	0.0	5.6967157e-05	DNg104 neuromodulatory		descending	central
DNp29	SMP588	4.2982425e-05	0.0	4.2982425e-05	DNp29 neuromodulatory (dNPF), stimulation mimics food-deprivation; abdomen grooming		descending	central
pC1d	SMP588	8.9670495e-05	5.0942697e-05	3.8727798e-05	pC1d oviposition, vaginal_plate_opening, abdomen_curl, reproduction, sine_song, pulse_song, courtship, egg_laying, aggression		central	central
DM2_lPN	SMP588	0.0002196424	0.00018706042	3.2581986e-05	DM2_lPN alcoholic_fermentation/fruity		central	central	ALPN
DC2_adPN	SMP588	3.1398522e-05	0.0	3.1398522e-05	DC2_adPN plant_matter		central	central	ALPN
DP1l_adPN	SMP588	0.0009159015	0.0008877089	2.819259e-05	DP1l_adPN alcoholic_fermentation		central	central	ALPN
MBON23	SMP588	2.7149483e-05	0.0	2.7149483e-05	MBON23 aversive		central	central	MBON
MBON19	SMP588	2.6651069e-05	0.0	2.6651069e-05	MBON19 visual; aversive		central	central	MBON
DM4_adPN	SMP588	0.0008119352	0.0007853797	2.6555499e-05	DM4_adPN yeasty		central	central	ALPN
DA1_vPN	SMP588	2.6388701e-05	0.0	2.6388701e-05	DA1_vPN pheromones		central	central	ALPN
DA1_lPN	SMP588	2.5917474e-05	0.0	2.5917474e-05	DA1_lPN cVA male pheromone detection		central	central	ALPN
lLN2P_c	SMP588	2.5412379e-05	0.0	2.5412379e-05	lLN2P_c postsynaptic PN inhibition, intra-glomerular gain control		central	central	ALLN
VP5+Z_adPN	SMP588	0.0003073314	0.00028213835	2.5193032e-05	VP5+Z_adPN thermo_hygro; hygrosensory		central	central	ALPN
VP3+VP1l_ivPN	SMP588	0.00035702228	0.00034914803	7.874245e-06	VP3+VP1l_ivPN cooling		central	central	ALPN
DM3_adPN	SMP588	0.00027974718	0.00027223068	7.516501e-06	DM3_adPN yeasty/fruity/dangerous		central	central	ALPN
VL1_ilPN	SMP588	0.00016336629	0.00016025204	3.1142554e-06	VL1_ilPN decaying_fruit		central	central	ALPN
MBON11	SMP588	0.00030072167	0.00030396518	-3.2435055e-06	MBON11 hunger; aversive		central	central	MBON
VA3_adPN	SMP588	0.00013289264	0.00013712331	-4.2306638e-06	VA3_adPN yeasty/fruity		central	central	ALPN
VA4_lPN	SMP588	0.000115386174	0.00013828836	-2.290219e-05	VA4_lPN yeasty		central	central	ALPN
DNp25	SMP588	0.0	2.569723e-05	-2.569723e-05	DNp25 thermo_hygro;		descending	central
MBON27	SMP588	0.0	2.6113057e-05	-2.6113057e-05	MBON27 visual; appetitive		central	central	MBON
VP1m_l2PN	SMP588	0.0004353464	0.00046334334	-2.7996954e-05	VP1m_l2PN thermo_hygro		central	central	ALPN
MBON33	SMP588	0.00016616727	0.00021586422	-4.9696944e-05	MBON33 visual, aversive		central	central	MBON
DA4l_adPN	SMP588	0.000107255524	0.00015940703	-5.215151e-05	DA4l_adPN bacterial metabolite indole detection; dangerous; olfactory		central	central	ALPN
VC2_lPN	SMP588	0.0001141391	0.00016634131	-5.2202216e-05	VC2_lPN yeasty		central	central	ALPN
VA7l_adPN	SMP588	0.0001691732	0.00022566781	-5.649461e-05	VA7l_adPN animal_matter		central	central	ALPN
MBON02	SMP588	5.3440985e-05	0.00013987615	-8.643517e-05	MBON02 appetitive		central	central	MBON
VP1d+VP4_l2PN2	SMP588	0.00011082052	0.0002124574	-0.00010163688	VP1d+VP4_l2PN2 evaporation_dry_olf		central	central	ALPN
MBON20	SMP588	0.00069913187	0.0008287714	-0.00012963952	MBON20 aversive		central	central	MBON
MBON06	SMP588	0.0	0.00013027596	-0.00013027596	MBON06 olfactory, appetitive_learning; appetitive		central	central	MBON
SMP092	SMP588	0.0	0.00015271839	-0.00015271839	SMP092 activation: reduce groundspeed		central	central
MBON15	SMP588	0.0	0.00016061254	-0.00016061254	MBON15 aversive		central	central	MBON
DNc01	SMP588	2.5076704e-05	0.0001971011	-0.00017202439	DNc01 enhances appetitive behaviour and food intake; sensitizes olfactory signaling;		descending	central
il3LN6	SMP588	0.0009743517	0.0011489051	-0.00017455342	il3LN6 increase left-right contrast in DA1_lPN		central	central	ALLN
VP4_vPN	SMP588	0.0	0.00019768812	-0.00019768812	VP4_vPN dry-sensing		central	central	ALPN
DNpe048	SMP588	0.0012844596	0.0014905683	-0.00020610867	DNpe048 neuromodulatory		descending	central
MBON18	SMP588	0.00019161258	0.00040327533	-0.00021166276	MBON18 aversive memory; activation drives approach		central	central	MBON
MBON10	SMP588	0.0	0.00022115331	-0.00022115331	MBON10 aversive		central	central	MBON
MBON31	SMP588	0.0	0.00022285635	-0.00022285635	MBON31 aversive		central	central	MBON
VP1d+VP4_l2PN1	SMP588	0.0005158673	0.00074547343	-0.00022960611	VP1d+VP4_l2PN1 evaporation_dry_olf		central	central	ALPN
MBON05	SMP588	0.000588618	0.0008310292	-0.00024241122	MBON05 appetitive		central	central	MBON
VES041	SMP588	0.0007174306	0.0010212504	-0.00030381978	VES041 inhibit flight saccade		central	central
VP2_adPN	SMP588	0.00034890173	0.0006782046	-0.00032930286	VP2_adPN hot-sensing		central	central	ALPN
DNg70	SMP588	5.3505402e-05	0.00039955304	-0.00034604763	DNg70 neuromodulatory		descending	central
DNg28	SMP588	0.0	0.0004180509	-0.0004180509	DNg28 feeding		descending	central
lLN2F_b	SMP588	0.002730873	0.0032245426	-0.00049366965	lLN2F_b presynaptic global gain control		central	central	ALLN
MBON32	SMP588	0.0	0.0006283045	-0.0006283045	MBON32 visual, aversive		central	central	MBON
MBON21	SMP588	0.0	0.0007754389	-0.0007754389	MBON21 appetitive		central	central	MBON
LT52	SMP588	0.0	0.001016269	-0.001016269	LT52 detect leg movements during head grooming		visual_projection	central
MBON07	SMP588	0.00045110812	0.0014860863	-0.0010349782	MBON07 appetitive		central	central	MBON
MBON04	SMP588	0.0015804622	0.0029231803	-0.0013427181	MBON04 appetitive		central	central	MBON
MBON01	SMP588	0.0019268001	0.007742049	-0.005815249	MBON01 appetitive		central	central	MBON
oviIN	SMP588	0.008343877	0.01952434	-0.011180462	oviIN oviposition		central	central
MBON12	SMP589	0.036433198	0.002786934	0.033646263	MBON12 aversive		central	central	MBON
pC1a	SMP589	0.019424254	0.0023041284	0.017120127	pC1a oviposition, vaginal_plate_opening, abdomen_curl, reproduction, sine_song, pulse_song, courtship, egg_laying		central	central
SMP550	SMP589	0.00711183	0.002255969	0.004855861	SMP550 oviposition; reproduction		central	central
pC1e	SMP589	0.0042752996	0.0	0.0042752996	pC1e oviposition, vaginal_plate_opening, abdomen_curl, reproduction, sine_song, pulse_song, courtship, egg_laying, aggression		central	central
MBON14	SMP589	0.0028094982	0.00016466064	0.0026448376	MBON14 appetitive_learning; aversive		central	central	MBON
pC1d	SMP589	0.002329267	7.204391e-05	0.0022572232	pC1d oviposition, vaginal_plate_opening, abdomen_curl, reproduction, sine_song, pulse_song, courtship, egg_laying, aggression		central	central
DNp32	SMP589	0.003429086	0.001857769	0.001571317	DNp32 neuromodulatory		descending	central
MBON13	SMP589	0.002945031	0.0013764001	0.0015686309	MBON13 aversive		central	central	MBON
PAM01	SMP589	0.001539917	0.0	0.001539917	PAM01 appetitive_learning; appetitive		central	central	DAN
MBON35	SMP589	0.0022224057	0.0007167441	0.0015056616	MBON35 visual		central	central	MBON
MBON33	SMP589	0.0010471542	0.0	0.0010471542	MBON33 visual, aversive		central	central	MBON
CB0339	SMP589	0.00083039084	0.0	0.00083039084	CB0339 aversive memory retrieval; innate olfactory approach		central	central
VP1m+VP5_ilPN	SMP589	0.0009303584	0.00015478708	0.00077557133	VP1m+VP5_ilPN humid; hygrosensory		central	central	ALPN
DNp62	SMP589	0.0007137506	0.0	0.0007137506	DNp62 neuromodulatory; hunger		descending	central
PPL102	SMP589	0.00064360304	0.0	0.00064360304	PPL102 aversive		central	central	DAN
PAM06	SMP589	0.0006030025	0.0	0.0006030025	PAM06 appetitive_learning; appetitive		central	central	DAN
PAM02	SMP589	0.00058139535	0.0	0.00058139535	PAM02 appetitive_learning; appetitive		central	central	DAN
pC1b	SMP589	0.0016621405	0.001086669	0.00057547144	pC1b oviposition, vaginal_plate_opening, abdomen_curl, reproduction, sine_song, pulse_song, courtship, egg_laying		central	central
CB0905	SMP589	0.0005632802	0.0	0.0005632802	CB0905 heart; neuromodulatory		endocrine	central	pars_lateralis
DC4_adPN	SMP589	0.0010303524	0.00047126962	0.00055908284	DC4_adPN dangerous; acid or high concentration CO2 aversion		central	central	ALPN
VC5_lvPN	SMP589	0.00071312254	0.0001595721	0.00055355043	VC5_lvPN decaying_fruit		central	central	ALPN
DP1m_adPN	SMP589	0.00207041	0.0015551478	0.00051526213	DP1m_adPN alcoholic_fermentation		central	central	ALPN
VL2p_adPN	SMP589	0.0016517765	0.0011930906	0.0004586859	VL2p_adPN decaying_fruit/animal_matter		central	central	ALPN
DNp37	SMP589	0.00042556183	0.0	0.00042556183	DNp37 vaginal_plate_opening		descending	central
VM7d_adPN	SMP589	0.0006216153	0.00021584782	0.00040576753	VM7d_adPN alcoholic_fermentation/yeasty		central	central	ALPN
pC1c	SMP589	0.0010863508	0.00072651135	0.0003598394	pC1c oviposition, vaginal_plate_opening, abdomen_curl, reproduction, sine_song, pulse_song, courtship, egg_laying		central	central
DC3_adPN	SMP589	0.00034050463	0.0	0.00034050463	DC3_adPN pheromones		central	central	ALPN
VA3_adPN	SMP589	0.00075594865	0.00045134156	0.0003046071	VA3_adPN yeasty/fruity		central	central	ALPN
PAM14	SMP589	0.00029069767	0.0	0.00029069767	PAM14 appetitive_learning; appetitive		central	central	DAN
oviDNb	SMP589	0.0004027751	0.000122193	0.0002805821	oviDNb oviposition, abdomen_curl		descending	central
DNg104	SMP589	0.0004987384	0.00022880483	0.00026993355	DNg104 neuromodulatory		descending	central
VP5+Z_adPN	SMP589	0.00074724166	0.00047834392	0.00026889774	VP5+Z_adPN thermo_hygro; hygrosensory		central	central	ALPN
aMe3	SMP589	0.00026692334	0.0	0.00026692334	aMe3 input to clock neurons		visual_projection	central
DNpe048	SMP589	0.00096122513	0.00071212195	0.00024910318	DNpe048 neuromodulatory		descending	central
VL2a_adPN	SMP589	0.0010607346	0.000820608	0.00024012662	VL2a_adPN decaying_fruit/plant_matter		central	central	ALPN
DM1_lPN	SMP589	0.0015194064	0.0013245516	0.0001948548	DM1_lPN yeasty; vinegar attraction; phasic CO2 response; CO2 attraction		central	central	ALPN
DP1l_adPN	SMP589	0.001214428	0.0010354065	0.0001790215	DP1l_adPN alcoholic_fermentation		central	central	ALPN
DM3_adPN	SMP589	0.00048123955	0.0003025069	0.00017873265	DM3_adPN yeasty/fruity/dangerous		central	central	ALPN
VA2_adPN	SMP589	0.0011757073	0.000998516	0.00017719134	VA2_adPN alcoholic_fermentation; vinegar attraction; phasic CO2 response; CO2 attraction		central	central	ALPN
PPL101	SMP589	0.00045003276	0.00027679087	0.00017324189	PPL101 olfactory; aversive		central	central	DAN
DNp44	SMP589	0.00016178907	0.0	0.00016178907	DNp44 thermo_hygro;		descending	central
DL5_adPN	SMP589	0.000978186	0.0008211871	0.00015699893	DL5_adPN alcoholic_fermentation/dangerous/plant_matter		central	central	ALPN
PPL106	SMP589	0.00013913205	0.0	0.00013913205	PPL106 gustatory; aversive		central	central	DAN
LHPV2g1	SMP589	0.00013387704	0.0	0.00013387704	LHPV2g1 early hot/cold avoidance; sense temperature rapid change & value; not aversive odour avoidance		central	central
DC1_adPN	SMP589	0.0009496856	0.0008247649	0.00012492068	DC1_adPN fruity/dangerous; citrus fruit detection for selective oviposition		central	central	ALPN
oviDNa_b	SMP589	0.00012326511	0.0	0.00012326511	oviDNa_b oviposition, abdomen_curl		descending	central
VC4_adPN	SMP589	0.00012287786	0.0	0.00012287786	VC4_adPN alcoholic_fermentation		central	central	ALPN
VA6_adPN	SMP589	0.0008912139	0.0007754499	0.00011576398	VA6_adPN yeasty/plant_matter		central	central	ALPN
lLN2P_c	SMP589	0.0002107805	0.00010465005	0.00010613046	lLN2P_c postsynaptic PN inhibition, intra-glomerular gain control		central	central	ALLN
VM4_lvPN	SMP589	9.8558754e-05	0.0	9.8558754e-05	VM4_lvPN decaying_fruit		central	central	ALPN
MBON26	SMP589	0.00095131865	0.0008586779	9.264075e-05	MBON26 thermohygro; appetitive		central	central	MBON
VC2_lPN	SMP589	0.00038224715	0.00029010736	9.213979e-05	VC2_lPN yeasty		central	central	ALPN
VA7l_adPN	SMP589	0.0003834585	0.00029285465	9.060386e-05	VA7l_adPN animal_matter		central	central	ALPN
V_ilPN	SMP589	0.0013246508	0.0012379113	8.673954e-05	V_ilPN alcoholic_fermentation; olfactory; CO2 aversion		central	central	ALPN
DL2v_adPN	SMP589	8.091821e-05	0.0	8.091821e-05	DL2v_adPN decaying_fruit		central	central	ALPN
VES041	SMP589	0.00026610034	0.00019744571	6.865463e-05	VES041 inhibit flight saccade		central	central
DNp27	SMP589	6.273935e-05	0.0	6.273935e-05	DNp27 neuromodulatory		descending	central
VA4_lPN	SMP589	0.00032159578	0.00027527515	4.6320638e-05	VA4_lPN yeasty		central	central	ALPN
MBON11	SMP589	0.0008153289	0.0007764419	3.8887025e-05	MBON11 hunger; aversive		central	central	MBON
DM4_adPN	SMP589	0.0009963391	0.0009593044	3.703474e-05	DM4_adPN yeasty		central	central	ALPN
VP1m_l2PN	SMP589	0.00063194486	0.00060091156	3.1033298e-05	VP1m_l2PN thermo_hygro		central	central	ALPN
MBON29	SMP589	0.000129373	0.00011633477	1.3038232e-05	MBON29 appetitive		central	central	MBON
VL1_ilPN	SMP589	0.00010213867	0.00010148533	6.5333734e-07	VL1_ilPN decaying_fruit		central	central	ALPN
VA1d_adPN	SMP589	5.115977e-05	5.2697476e-05	-1.5377082e-06	VA1d_adPN pheromones		central	central	ALPN
MBON21	SMP589	0.00040560987	0.000408029	-2.4191395e-06	MBON21 appetitive		central	central	MBON
DL1_adPN	SMP589	0.00032097456	0.00032534119	-4.3666223e-06	DL1_adPN fruity; respond to CO2		central	central	ALPN
VP2_adPN	SMP589	0.0004955556	0.00051642593	-2.0870357e-05	VP2_adPN hot-sensing		central	central	ALPN
MBON18	SMP589	0.00033138396	0.00037481904	-4.343508e-05	MBON18 aversive memory; activation drives approach		central	central	MBON
VM3_adPN	SMP589	5.023052e-05	0.00010328196	-5.3051437e-05	VM3_adPN alcoholic_fermentation		central	central	ALPN
DNge150	SMP589	0.00015152324	0.00020686997	-5.5346725e-05	DNge150 neuromodulatory		descending	central
VP3+VP1l_ivPN	SMP589	0.0004984862	0.00055659015	-5.8103935e-05	VP3+VP1l_ivPN cooling		central	central	ALPN
CB3205	SMP589	0.0	6.622092e-05	-6.622092e-05	CB3205 aversive memory retrieval; innate olfactory approach		central	central
MBON15	SMP589	0.0	6.883932e-05	-6.883932e-05	MBON15 aversive		central	central	MBON
DM2_lPN	SMP589	0.00041773793	0.0004883766	-7.063866e-05	DM2_lPN alcoholic_fermentation/fruity		central	central	ALPN
DA4l_adPN	SMP589	0.00024745456	0.00032391073	-7.645617e-05	DA4l_adPN bacterial metabolite indole detection; dangerous; olfactory		central	central	ALPN
VC1_lPN	SMP589	0.0005817575	0.0006596871	-7.792958e-05	VC1_lPN plant_matter		central	central	ALPN
DNc01	SMP589	0.00016048928	0.00025661755	-9.612828e-05	DNc01 enhances appetitive behaviour and food intake; sensitizes olfactory signaling;		descending	central
VP1d+VP4_l2PN2	SMP589	0.00011781924	0.0002231385	-0.00010531926	VP1d+VP4_l2PN2 evaporation_dry_olf		central	central	ALPN
DC2_adPN	SMP589	0.0002158848	0.00032974628	-0.00011386149	DC2_adPN plant_matter		central	central	ALPN
DA1_vPN	SMP589	5.5639714e-05	0.00018177996	-0.00012614025	DA1_vPN pheromones		central	central	ALPN
VP1d+VP4_l2PN1	SMP589	0.00062076736	0.0008084455	-0.00018767815	VP1d+VP4_l2PN1 evaporation_dry_olf		central	central	ALPN
MBON31	SMP589	0.0	0.00020813066	-0.00020813066	MBON31 aversive		central	central	MBON
lLN2P_b	SMP589	5.198455e-05	0.00026706557	-0.00021508102	lLN2P_b intra-glomerular gain control		central	central	ALLN
MBON06	SMP589	0.0	0.00025271054	-0.00025271054	MBON06 olfactory, appetitive_learning; appetitive		central	central	MBON
MBON10	SMP589	0.0	0.00031230482	-0.00031230482	MBON10 aversive		central	central	MBON
il3LN6	SMP589	0.00085823383	0.0011934092	-0.00033517537	il3LN6 increase left-right contrast in DA1_lPN		central	central	ALLN
DNg70	SMP589	0.00035492392	0.0006956896	-0.00034076566	DNg70 neuromodulatory		descending	central
MBON20	SMP589	0.00041568498	0.00079574727	-0.0003800623	MBON20 aversive		central	central	MBON
SMP092	SMP589	0.0	0.0004430191	-0.0004430191	SMP092 activation: reduce groundspeed		central	central
MBON02	SMP589	0.00017669145	0.00067189033	-0.0004951989	MBON02 appetitive		central	central	MBON
MBON30	SMP589	0.0007398915	0.0012483336	-0.0005084421	MBON30 aversive		central	central	MBON
DNg28	SMP589	0.0	0.0005743785	-0.0005743785	DNg28 feeding		descending	central
VP4_vPN	SMP589	0.0002325114	0.0009633215	-0.0007308101	VP4_vPN dry-sensing		central	central	ALPN
MBON09	SMP589	0.0031502936	0.0043218536	-0.00117156	MBON09 olfactory, visual; aversive		central	central	MBON
lLN2F_b	SMP589	0.002247286	0.0036843773	-0.0014370913	lLN2F_b presynaptic global gain control		central	central	ALLN
MBON03	SMP589	0.0009628477	0.0025728378	-0.00160999	MBON03 appetitive		central	central	MBON
MBON32	SMP589	0.0	0.0018677409	-0.0018677409	MBON32 visual, aversive		central	central	MBON
MBON07	SMP589	0.0	0.0021460112	-0.0021460112	MBON07 appetitive		central	central	MBON
MBON05	SMP589	0.0008649654	0.0030481955	-0.0021832301	MBON05 appetitive		central	central	MBON
MBON04	SMP589	0.0012311955	0.0036470243	-0.0024158289	MBON04 appetitive		central	central	MBON
MBON01	SMP589	0.001568099	0.01680901	-0.015240911	MBON01 appetitive		central	central	MBON
oviIN	SMP589	0.007638497	0.025686588	-0.01804809	oviIN oviposition		central	central
SMP550	SMP593	0.023982894	0.0009322163	0.023050677	SMP550 oviposition; reproduction		central	central
pC1d	SMP593	0.0031550373	0.000111791465	0.0030432458	pC1d oviposition, vaginal_plate_opening, abdomen_curl, reproduction, sine_song, pulse_song, courtship, egg_laying, aggression		central	central
pC1e	SMP593	0.0029178797	0.0	0.0029178797	pC1e oviposition, vaginal_plate_opening, abdomen_curl, reproduction, sine_song, pulse_song, courtship, egg_laying, aggression		central	central
DNp10	SMP593	0.0035404065	0.0006589007	0.0028815058	DNp10 landing		descending	central
PFL3	SMP593	0.0016684323	0.0	0.0016684323	PFL3 compare allocentric heading vs. goal angles		central	central	CX
oviDNb	SMP593	0.0016588683	0.0	0.0016588683	oviDNb oviposition, abdomen_curl		descending	central
DNp32	SMP593	0.004660139	0.0030357065	0.0016244324	DNp32 neuromodulatory		descending	central
DNp42	SMP593	0.0017094619	0.00024034857	0.0014691134	DNp42 backing up; geosmin avoidance		descending	central
pC1c	SMP593	0.0015501737	0.00012253961	0.0014276342	pC1c oviposition, vaginal_plate_opening, abdomen_curl, reproduction, sine_song, pulse_song, courtship, egg_laying		central	central
DNg22	SMP593	0.0028587095	0.0014669381	0.0013917715	DNg22 neuromodulatory		descending	central
oviDNa_a	SMP593	0.0012990134	0.0	0.0012990134	oviDNa_a oviposition, abdomen_curl		descending	central
DNp62	SMP593	0.0010284373	0.00028990745	0.00073852984	DNp62 neuromodulatory; hunger		descending	central
DNp27	SMP593	0.0015747007	0.00094359816	0.00063110254	DNp27 neuromodulatory		descending	central
DNg104	SMP593	0.0014511445	0.00095578626	0.0004953582	DNg104 neuromodulatory		descending	central
DNge138	SMP593	0.00085427874	0.0003808802	0.00047339854	DNge138 neuromodulatory		descending	central
MBON09	SMP593	0.00046272462	0.0	0.00046272462	MBON09 olfactory, visual; aversive		central	central	MBON
DNge149	SMP593	0.00042356178	0.0	0.00042356178	DNge149 neuromodulatory		descending	central
aMe3	SMP593	0.0004006538	5.4533546e-05	0.00034612027	aMe3 input to clock neurons		visual_projection	central
DNp29	SMP593	0.00044006272	9.4511466e-05	0.00034555126	DNp29 neuromodulatory (dNPF), stimulation mimics food-deprivation; abdomen grooming		descending	central
PPL102	SMP593	0.0003256761	0.0	0.0003256761	PPL102 aversive		central	central	DAN
DNpe048	SMP593	0.00030199907	0.0	0.00030199907	DNpe048 neuromodulatory		descending	central
SA_VTV_DProN_1	SMP593	0.000293657	0.0	0.000293657	SA_VTV_DProN_1 chemosensory		ascending	central	AN
DNg66	SMP593	0.000293657	0.0	0.000293657	DNg66 neuromodulatory		descending	central
DNa11	SMP593	0.00024770526	0.0	0.00024770526	DNa11 turning; walking		descending	central
DNge053	SMP593	0.0009861586	0.00074169587	0.00024446275	DNge053 walking		descending	central
pC1b	SMP593	0.00022816664	0.0	0.00022816664	pC1b oviposition, vaginal_plate_opening, abdomen_curl, reproduction, sine_song, pulse_song, courtship, egg_laying		central	central
PAM01	SMP593	0.00022779043	0.0	0.00022779043	PAM01 appetitive_learning; appetitive		central	central	DAN
DNg30	SMP593	0.0002932705	0.00010663344	0.00018663707	DNg30 neuromodulatory		descending	central
VSm	SMP593	0.0001424234	0.0	0.0001424234	VSm visual_vertical_widefieldmotion		visual_projection	central
DNg55	SMP593	0.00012737286	0.0	0.00012737286	DNg55 walking		descending	central
AOTU019	SMP593	0.00012549384	0.0	0.00012549384	AOTU019 frontal visual field object detection; steer object towards midline; increase forward velocity		central	central
DNp04	SMP593	0.0001114668	0.0	0.0001114668	DNp04 escape_takeoff		descending	central
MBON35	SMP593	0.0009452842	0.0008450609	0.00010022329	MBON35 visual		central	central	MBON
pC1a	SMP593	0.0003873199	0.00028889749	9.84224e-05	pC1a oviposition, vaginal_plate_opening, abdomen_curl, reproduction, sine_song, pulse_song, courtship, egg_laying		central	central
DNp13	SMP593	9.788567e-05	0.0	9.788567e-05	DNp13 oviposition; reproduction		descending	central
DNc02	SMP593	9.088923e-05	0.0	9.088923e-05	DNc02 reproduction, feeding		descending	central
DNp09	SMP593	0.00019577134	0.000108917855	8.6853484e-05	DNp09 turning on unilateral activation; forward on bilateral activation; abdomen_curl; freezing		descending	central
oviDNa_b	SMP593	6.8827205e-05	0.0	6.8827205e-05	oviDNa_b oviposition, abdomen_curl		descending	central
DNc01	SMP593	5.4023534e-05	0.0	5.4023534e-05	DNc01 enhances appetitive behaviour and food intake; sensitizes olfactory signaling;		descending	central
DNb01	SMP593	5.0024435e-05	0.0	5.0024435e-05	DNb01 turning; flight		descending	central
DNge150	SMP593	0.00016223534	0.00015564055	6.594797e-06	DNge150 neuromodulatory		descending	central
DNa12	SMP593	9.788567e-05	9.650441e-05	1.3812605e-06	DNa12 abdomen_curl; abdomen_motion		descending	central
MBON26	SMP593	0.00048201904	0.00048070005	1.3189856e-06	MBON26 thermohygro; appetitive		central	central	MBON
DNb05	SMP593	0.0	5.0181803e-05	-5.0181803e-05	DNb05 ipsiversive steering; turning		descending	central
il3LN6	SMP593	5.022758e-05	0.00010615886	-5.5931283e-05	il3LN6 increase left-right contrast in DA1_lPN		central	central	ALLN
VP5+Z_adPN	SMP593	0.0	5.9733844e-05	-5.9733844e-05	VP5+Z_adPN thermo_hygro; hygrosensory		central	central	ALPN
SAD093	SMP593	0.0	6.923158e-05	-6.923158e-05	SAD093 antennal grooming		central	central
DNg26	SMP593	0.0	0.00011730488	-0.00011730488	DNg26 reproduction		descending	central
DNge050	SMP593	0.0	0.00012079766	-0.00012079766	DNge050 walking		descending	central
lLN2F_b	SMP593	0.00042016298	0.0005521771	-0.0001320141	lLN2F_b presynaptic global gain control		central	central	ALLN
VP4_vPN	SMP593	0.0	0.00017634241	-0.00017634241	VP4_vPN dry-sensing		central	central	ALPN
MBON04	SMP593	0.0	0.00019401191	-0.00019401191	MBON04 appetitive		central	central	MBON
VS7	SMP593	0.0	0.00019952247	-0.00019952247	VS7 visual_vertical_widefieldmotion		visual_projection	central
DNp30	SMP593	9.788567e-05	0.0003416845	-0.00024379883	DNp30 neuromodulatory; hunger		descending	central
MBON05	SMP593	0.0	0.00025457126	-0.00025457126	MBON05 appetitive		central	central	MBON
MBON21	SMP593	0.0	0.0003013144	-0.0003013144	MBON21 appetitive		central	central	MBON
DNp37	SMP593	0.0	0.00031467382	-0.00031467382	DNp37 vaginal_plate_opening		descending	central
LPT28	SMP593	0.0	0.00037347683	-0.00037347683	LPT28 visual_vertical_widefieldmotion		visual_projection	central
DNg34	SMP593	0.0007183687	0.0011903443	-0.00047197565	DNg34 neuromodulatory		descending	central
DNg70	SMP593	5.0085702e-05	0.00071878044	-0.00066869473	DNg70 neuromodulatory		descending	central
MBON20	SMP593	0.000794332	0.0016092466	-0.0008149146	MBON20 aversive		central	central	MBON
DNg100	SMP593	0.0012984402	0.0021515228	-0.00085308263	DNg100 forward; walking		descending	central
VES041	SMP593	0.0013949971	0.0022954126	-0.00090041547	VES041 inhibit flight saccade		central	central
VST2	SMP593	0.0	0.00090710877	-0.00090710877	VST2 visual_vertical_widefieldmotion		visual_projection	central
LAL073	SMP593	5.6168352e-05	0.0010403804	-0.0009842122	LAL073 bidirectional regulation of walking speed; scale odour-evoked run length		central	central
MBON01	SMP593	0.0	0.0010905885	-0.0010905885	MBON01 appetitive		central	central	MBON
SMP092	SMP593	0.0	0.0011424187	-0.0011424187	SMP092 activation: reduce groundspeed		central	central
MBON33	SMP593	0.0009168744	0.003253051	-0.0023361766	MBON33 visual, aversive		central	central	MBON
oviIN	SMP593	0.0036219158	0.011431919	-0.0078100036	oviIN oviposition		central	central
MBON33	SMP594	0.0028441628	0.00029877393	0.0025453889	MBON33 visual, aversive		central	central	MBON
DNp32	SMP594	0.0046513695	0.002618074	0.0020332956	DNp32 neuromodulatory		descending	central
DNp27	SMP594	0.002394972	0.00075716747	0.0016378044	DNp27 neuromodulatory		descending	central
DNp62	SMP594	0.001609209	0.00034465996	0.0012645491	DNp62 neuromodulatory; hunger		descending	central
pC1e	SMP594	0.0012621646	5.1439245e-05	0.0012107253	pC1e oviposition, vaginal_plate_opening, abdomen_curl, reproduction, sine_song, pulse_song, courtship, egg_laying, aggression		central	central
DNg100	SMP594	0.0021966435	0.0009984596	0.0011981839	DNg100 forward; walking		descending	central
oviDNb	SMP594	0.0011662155	0.0	0.0011662155	oviDNb oviposition, abdomen_curl		descending	central
pC1c	SMP594	0.0017325139	0.0007049936	0.0010275203	pC1c oviposition, vaginal_plate_opening, abdomen_curl, reproduction, sine_song, pulse_song, courtship, egg_laying		central	central
aMe12	SMP594	0.0009611688	0.0	0.0009611688	aMe12 visual_chromatic		visual_projection	central
DNge138	SMP594	0.0013576712	0.00046505436	0.00089261687	DNge138 neuromodulatory		descending	central
DNp10	SMP594	0.0011762402	0.0003153626	0.00086087757	DNp10 landing		descending	central
MBON35	SMP594	0.001670599	0.0008163016	0.00085429737	MBON35 visual		central	central	MBON
DNc02	SMP594	0.00045887346	0.0	0.00045887346	DNc02 reproduction, feeding		descending	central
DNg70	SMP594	0.00087651133	0.00046632244	0.0004101889	DNg70 neuromodulatory		descending	central
pC1d	SMP594	0.00051747664	0.00025765944	0.0002598172	pC1d oviposition, vaginal_plate_opening, abdomen_curl, reproduction, sine_song, pulse_song, courtship, egg_laying, aggression		central	central
oviDNa_a	SMP594	0.00025974025	0.0	0.00025974025	oviDNa_a oviposition, abdomen_curl		descending	central
DNg66	SMP594	0.00025974025	0.0	0.00025974025	DNg66 neuromodulatory		descending	central
DNa12	SMP594	0.00025974025	5.8230937e-05	0.0002015093	DNa12 abdomen_curl; abdomen_motion		descending	central
DNp29	SMP594	0.0001989689	0.0	0.0001989689	DNp29 neuromodulatory (dNPF), stimulation mimics food-deprivation; abdomen grooming		descending	central
DNc01	SMP594	0.00019223375	0.0	0.00019223375	DNc01 enhances appetitive behaviour and food intake; sensitizes olfactory signaling;		descending	central
VP5+Z_adPN	SMP594	0.00024068268	5.524283e-05	0.00018543986	VP5+Z_adPN thermo_hygro; hygrosensory		central	central	ALPN
MBON12	SMP594	0.00018231514	0.0	0.00018231514	MBON12 aversive		central	central	MBON
DNge053	SMP594	0.0022835121	0.00210311	0.00018040207	DNge053 walking		descending	central
DNg104	SMP594	0.00091200083	0.00074248516	0.00016951567	DNg104 neuromodulatory		descending	central
DNpe048	SMP594	0.0014349566	0.0012656912	0.00016926532	DNpe048 neuromodulatory		descending	central
DNp25	SMP594	0.00016826352	0.0	0.00016826352	DNp25 thermo_hygro;		descending	central
DNa11	SMP594	0.00024465827	7.930921e-05	0.00016534905	DNa11 turning; walking		descending	central
DNge150	SMP594	0.00019223375	5.1787276e-05	0.00014044647	DNge150 neuromodulatory		descending	central
VP1d+VP4_l2PN1	SMP594	0.00012295484	0.0	0.00012295484	VP1d+VP4_l2PN1 evaporation_dry_olf		central	central	ALPN
LAL073	SMP594	0.00017339471	5.5339104e-05	0.000118055614	LAL073 bidirectional regulation of walking speed; scale odour-evoked run length		central	central
DNa03	SMP594	0.000113789305	0.0	0.000113789305	DNa03 turning; walking		descending	central
DNge149	SMP594	9.9901736e-05	0.0	9.9901736e-05	DNge149 neuromodulatory		descending	central
MBON13	SMP594	7.0311566e-05	0.0	7.0311566e-05	MBON13 aversive		central	central	MBON
DNg97	SMP594	6.287851e-05	0.0	6.287851e-05	DNg97 forward; walking		descending	central
JO-A	SMP594	5.969438e-05	0.0	5.969438e-05	JO-A high frequency sound; courtship song; activation in flight		sensory	central	mechanosensory
VP2+VC5_l2PN	SMP594	5.300455e-05	0.0	5.300455e-05	VP2+VC5_l2PN heating_unknown; thermosensory		central	central	ALPN
pC1b	SMP594	6.176648e-05	6.313807e-05	-1.3715908e-06	pC1b oviposition, vaginal_plate_opening, abdomen_curl, reproduction, sine_song, pulse_song, courtship, egg_laying		central	central
pC1a	SMP594	0.00018829393	0.00020124658	-1.295266e-05	pC1a oviposition, vaginal_plate_opening, abdomen_curl, reproduction, sine_song, pulse_song, courtship, egg_laying		central	central
DNp02	SMP594	0.0	5.1557778e-05	-5.1557778e-05	DNp02 backward-jumping; escape_takeoff		descending	central
lLN2F_b	SMP594	0.00047082818	0.00052480097	-5.397279e-05	lLN2F_b presynaptic global gain control		central	central	ALLN
AOTU019	SMP594	0.0	5.4466065e-05	-5.4466065e-05	AOTU019 frontal visual field object detection; steer object towards midline; increase forward velocity		central	central
DNg34	SMP594	0.000301587	0.0003579567	-5.6369725e-05	DNg34 neuromodulatory		descending	central
MBON26	SMP594	0.0	8.104355e-05	-8.104355e-05	MBON26 thermohygro; appetitive		central	central	MBON
VP4+_vPN	SMP594	0.0	0.00010791692	-0.00010791692	VP4+_vPN thermo_hygro; hygrosensory		central	central	ALPN
DNp06	SMP594	0.0	0.000121179815	-0.000121179815	DNp06 turning, flight; escape_takeoff		descending	central
VP4_vPN	SMP594	0.0	0.00012350379	-0.00012350379	VP4_vPN dry-sensing		central	central	ALPN
MBON20	SMP594	0.0007652106	0.0008927941	-0.00012758351	MBON20 aversive		central	central	MBON
MBON31	SMP594	0.0	0.00019223375	-0.00019223375	MBON31 aversive		central	central	MBON
DNp04	SMP594	0.0	0.00021683535	-0.00021683535	DNp04 escape_takeoff		descending	central
DNg30	SMP594	0.0	0.00023217016	-0.00023217016	DNg30 neuromodulatory		descending	central
DNp42	SMP594	0.0	0.00024054092	-0.00024054092	DNp42 backing up; geosmin avoidance		descending	central
DNp09	SMP594	0.0	0.00024216506	-0.00024216506	DNp09 turning on unilateral activation; forward on bilateral activation; abdomen_curl; freezing		descending	central
DNge050	SMP594	8.1040125e-05	0.00036162892	-0.0002805888	DNge050 walking		descending	central
MBON01	SMP594	0.0	0.0002876148	-0.0002876148	MBON01 appetitive		central	central	MBON
aMe3	SMP594	0.00017094455	0.0005358246	-0.00036488008	aMe3 input to clock neurons		visual_projection	central
MBON09	SMP594	0.0	0.00040034013	-0.00040034013	MBON09 olfactory, visual; aversive		central	central	MBON
SMP550	SMP594	0.0007760483	0.0012091201	-0.00043307187	SMP550 oviposition; reproduction		central	central
MBON32	SMP594	0.0	0.0005282803	-0.0005282803	MBON32 visual, aversive		central	central	MBON
DNg22	SMP594	0.00070044695	0.0013428661	-0.00064241915	DNg22 neuromodulatory		descending	central
oviIN	SMP594	0.005546976	0.0062110354	-0.00066405954	oviIN oviposition		central	central
DNg55	SMP594	0.00011348291	0.000829978	-0.0007164951	DNg55 walking		descending	central
VES041	SMP594	0.0009197669	0.002008099	-0.0010883322	VES041 inhibit flight saccade		central	central
SMP092	SMP594	0.00085140526	0.0031748218	-0.0023234165	SMP092 activation: reduce groundspeed		central	central
MBON35	SMP595	0.0067489813	0.0025919813	0.004157	MBON35 visual		central	central	MBON
MBON26	SMP595	0.004017193	0.001627	0.0023901928	MBON26 thermohygro; appetitive		central	central	MBON
MBON33	SMP595	0.0014846198	0.0002771294	0.0012074905	MBON33 visual, aversive		central	central	MBON
VP1l+VP3_ilPN	SMP595	0.002249686	0.0011348531	0.0011148329	VP1l+VP3_ilPN cooling		central	central	ALPN
MBON04	SMP595	0.0040427055	0.0030134164	0.0010292891	MBON04 appetitive		central	central	MBON
MBON01	SMP595	0.0010698971	0.00040989573	0.00066000136	MBON01 appetitive		central	central	MBON
PFL3	SMP595	0.000619289	0.0	0.000619289	PFL3 compare allocentric heading vs. goal angles		central	central	CX
MBON09	SMP595	0.0010662907	0.0005606199	0.00050567073	MBON09 olfactory, visual; aversive		central	central	MBON
LPT48_vCal3	SMP595	0.00044002218	0.0	0.00044002218	LPT48_vCal3 visual_vertical_widefieldmotion		visual_projection	central
MBON03	SMP595	0.0009514496	0.0006147658	0.00033668382	MBON03 appetitive		central	central	MBON
MBON05	SMP595	0.00051620253	0.00024295981	0.0002732427	MBON05 appetitive		central	central	MBON
pC1b	SMP595	0.000268475	0.0	0.000268475	pC1b oviposition, vaginal_plate_opening, abdomen_curl, reproduction, sine_song, pulse_song, courtship, egg_laying		central	central
V_ilPN	SMP595	0.00096281373	0.00071648683	0.0002463269	V_ilPN alcoholic_fermentation; olfactory; CO2 aversion		central	central	ALPN
MBON19	SMP595	0.00059869594	0.00036501267	0.00023368327	MBON19 visual; aversive		central	central	MBON
VP2+_adPN	SMP595	0.00083906506	0.0006254081	0.00021365698	VP2+_adPN thermo_hygro; thermosensory		central	central	ALPN
DNp27	SMP595	0.0004792966	0.00029320543	0.00018609117	DNp27 neuromodulatory		descending	central
MBON28	SMP595	0.00017661345	0.0	0.00017661345	MBON28 aversive		central	central	MBON
VP1m+VP5_ilPN	SMP595	0.000674832	0.0005357856	0.00013904634	VP1m+VP5_ilPN humid; hygrosensory		central	central	ALPN
DNp42	SMP595	0.00013227513	0.0	0.00013227513	DNp42 backing up; geosmin avoidance		descending	central
PAM06	SMP595	0.00013227513	0.0	0.00013227513	PAM06 appetitive_learning; appetitive		central	central	DAN
DNc01	SMP595	9.910803e-05	0.0	9.910803e-05	DNc01 enhances appetitive behaviour and food intake; sensitizes olfactory signaling;		descending	central
MBON23	SMP595	6.263844e-05	0.0	6.263844e-05	MBON23 aversive		central	central	MBON
LC10a	SMP595	5.843822e-05	0.0	5.843822e-05	LC10a visual_small_object; courtship; visual		visual_projection	central
M_smPNm1	SMP595	5.601263e-05	0.0	5.601263e-05	M_smPNm1 thermo_hygro; thermosensory		central	central	ALPN
MBON27	SMP595	5.4611995e-05	0.0	5.4611995e-05	MBON27 visual; appetitive		central	central	MBON
Nod3	SMP595	5.4453605e-05	0.0	5.4453605e-05	Nod3 visual_horizontal_widefield motion		visual_projection	central
VP1d+VP4_l2PN2	SMP595	0.00017209892	0.00011857689	5.352203e-05	VP1d+VP4_l2PN2 evaporation_dry_olf		central	central	ALPN
VP3+_vPN	SMP595	5.1477065e-05	0.0	5.1477065e-05	VP3+_vPN non-adapting, absolute cold sensing; cold ON response		central	central	ALPN
DC4_adPN	SMP595	5.1063544e-05	0.0	5.1063544e-05	DC4_adPN dangerous; acid or high concentration CO2 aversion		central	central	ALPN
M_l2PNm17	SMP595	0.00016590487	0.00013154751	3.4357363e-05	M_l2PNm17 rate of temperature change; thermo_hygro		central	central	ALPN
DM1_lPN	SMP595	0.00042140717	0.00040806533	1.3341836e-05	DM1_lPN yeasty; vinegar attraction; phasic CO2 response; CO2 attraction		central	central	ALPN
VP1d+VP4_l2PN1	SMP595	0.00028128782	0.00027178304	9.504787e-06	VP1d+VP4_l2PN1 evaporation_dry_olf		central	central	ALPN
DC1_adPN	SMP595	0.00013676891	0.00013337837	3.390538e-06	DC1_adPN fruity/dangerous; citrus fruit detection for selective oviposition		central	central	ALPN
DL5_adPN	SMP595	0.0001288247	0.0001254626	3.3621036e-06	DL5_adPN alcoholic_fermentation/dangerous/plant_matter		central	central	ALPN
VL2a_adPN	SMP595	0.00011600267	0.00011431688	1.6857957e-06	VL2a_adPN decaying_fruit/plant_matter		central	central	ALPN
VA6_adPN	SMP595	0.00012660961	0.00012507709	1.5325204e-06	VA6_adPN yeasty/plant_matter		central	central	ALPN
VC1_lPN	SMP595	0.00011513022	0.00011360152	1.5287005e-06	VC1_lPN plant_matter		central	central	ALPN
il3LN6	SMP595	0.00029632074	0.00029610872	2.120214e-07	il3LN6 increase left-right contrast in DA1_lPN		central	central	ALLN
VP1m_l2PN	SMP595	0.00029289507	0.00029532966	-2.4345936e-06	VP1m_l2PN thermo_hygro		central	central	ALPN
DNp32	SMP595	0.0013668768	0.0013765567	-9.679934e-06	DNp32 neuromodulatory		descending	central
M_l2PNm16	SMP595	0.0005778001	0.0005948664	-1.7066312e-05	M_l2PNm16 rate of temperaure change		central	central	ALPN
DM4_adPN	SMP595	0.00027729583	0.00029871616	-2.1420332e-05	DM4_adPN yeasty		central	central	ALPN
VP3+VP1l_ivPN	SMP595	0.0004504981	0.0004937665	-4.3268403e-05	VP3+VP1l_ivPN cooling		central	central	ALPN
DP1m_adPN	SMP595	0.0005028956	0.0005471958	-4.4300163e-05	DP1m_adPN alcoholic_fermentation		central	central	ALPN
aMe3	SMP595	0.00010944309	0.00015413512	-4.469203e-05	aMe3 input to clock neurons		visual_projection	central
DP1l_adPN	SMP595	0.0001513168	0.00020200961	-5.069282e-05	DP1l_adPN alcoholic_fermentation		central	central	ALPN
MBON18	SMP595	0.0	5.3221527e-05	-5.3221527e-05	MBON18 aversive memory; activation drives approach		central	central	MBON
VA2_adPN	SMP595	0.00014308008	0.00019644493	-5.3364856e-05	VA2_adPN alcoholic_fermentation; vinegar attraction; phasic CO2 response; CO2 attraction		central	central	ALPN
MBON06	SMP595	0.0	5.587611e-05	-5.587611e-05	MBON06 olfactory, appetitive_learning; appetitive		central	central	MBON
VP4+_vPN	SMP595	0.0	6.4720996e-05	-6.4720996e-05	VP4+_vPN thermo_hygro; hygrosensory		central	central	ALPN
DNpe048	SMP595	0.0007699105	0.00083574	-6.582949e-05	DNpe048 neuromodulatory		descending	central
MBON20	SMP595	0.0003346423	0.00040658837	-7.1946066e-05	MBON20 aversive		central	central	MBON
PPL102	SMP595	0.0	0.000110429624	-0.000110429624	PPL102 aversive		central	central	DAN
VL2p_adPN	SMP595	0.0001721897	0.00028356124	-0.00011137154	VL2p_adPN decaying_fruit/animal_matter		central	central	ALPN
LAL073	SMP595	5.0278653e-05	0.00017570844	-0.00012542978	LAL073 bidirectional regulation of walking speed; scale odour-evoked run length		central	central
MBON13	SMP595	0.0006778522	0.0008148385	-0.00013698632	MBON13 aversive		central	central	MBON
VP2_adPN	SMP595	0.0004887888	0.0006383312	-0.00014954241	VP2_adPN hot-sensing		central	central	ALPN
VP5+Z_adPN	SMP595	0.00025966298	0.00041151023	-0.00015184726	VP5+Z_adPN thermo_hygro; hygrosensory		central	central	ALPN
VP2_l2PN	SMP595	0.0005470823	0.0007105641	-0.0001634818	VP2_l2PN thermo_hygro; thermosensory		central	central	ALPN
MBON30	SMP595	0.00073439535	0.0009172285	-0.00018283317	MBON30 aversive		central	central	MBON
pC1c	SMP595	0.0	0.00024247702	-0.00024247702	pC1c oviposition, vaginal_plate_opening, abdomen_curl, reproduction, sine_song, pulse_song, courtship, egg_laying		central	central
MBON21	SMP595	0.0	0.00034569966	-0.00034569966	MBON21 appetitive		central	central	MBON
DN1a	SMP595	7.863359e-05	0.0004247727	-0.00034613913	DN1a temperature-modulated sleep regulation; time-of-day-dependent activity		central	central
LT52	SMP595	0.0	0.00034834622	-0.00034834622	LT52 detect leg movements during head grooming		visual_projection	central
MBON31	SMP595	0.000107560045	0.00049692346	-0.0003893634	MBON31 aversive		central	central	MBON
pC1d	SMP595	0.0	0.00041010408	-0.00041010408	pC1d oviposition, vaginal_plate_opening, abdomen_curl, reproduction, sine_song, pulse_song, courtship, egg_laying, aggression		central	central
MBON10	SMP595	0.0	0.00044799072	-0.00044799072	MBON10 aversive		central	central	MBON
lLN2F_b	SMP595	0.0010675208	0.0015282638	-0.00046074297	lLN2F_b presynaptic global gain control		central	central	ALLN
MBON12	SMP595	0.0019534342	0.0029579885	-0.0010045543	MBON12 aversive		central	central	MBON
MBON32	SMP595	0.00015817795	0.0014149353	-0.0012567574	MBON32 visual, aversive		central	central	MBON
SMP550	SMP595	0.0005638794	0.002748798	-0.0021849186	SMP550 oviposition; reproduction		central	central
VES041	SMP595	0.001312984	0.0038403445	-0.0025273603	VES041 inhibit flight saccade		central	central
oviIN	SMP595	0.010493137	0.0822632	-0.071770065	oviIN oviposition		central	central
CRZ01,CRZ02	SMP596	0.0015332663	5.7222493e-05	0.0014760438	CRZ01,CRZ02 heart; neuromodulatory		central	central
DNp27	SMP596	0.0018995107	0.0005260536	0.0013734571	DNp27 neuromodulatory		descending	central
DNp32	SMP596	0.0034450644	0.0021808387	0.0012642257	DNp32 neuromodulatory		descending	central
pC1d	SMP596	0.0009788501	0.00011591979	0.00086293026	pC1d oviposition, vaginal_plate_opening, abdomen_curl, reproduction, sine_song, pulse_song, courtship, egg_laying, aggression		central	central
MBON26	SMP596	0.0013714706	0.0005342199	0.0008372507	MBON26 thermohygro; appetitive		central	central	MBON
PPL102	SMP596	0.0008370292	0.00015591201	0.0006811172	PPL102 aversive		central	central	DAN
pC1a	SMP596	0.00065659883	0.0	0.00065659883	pC1a oviposition, vaginal_plate_opening, abdomen_curl, reproduction, sine_song, pulse_song, courtship, egg_laying		central	central
MBON30	SMP596	0.0006994583	0.000106810694	0.0005926476	MBON30 aversive		central	central	MBON
pC1c	SMP596	0.0006356281	5.3497963e-05	0.00058213016	pC1c oviposition, vaginal_plate_opening, abdomen_curl, reproduction, sine_song, pulse_song, courtship, egg_laying		central	central
pC1e	SMP596	0.00050210766	0.0	0.00050210766	pC1e oviposition, vaginal_plate_opening, abdomen_curl, reproduction, sine_song, pulse_song, courtship, egg_laying, aggression		central	central
MBON12	SMP596	0.0024134112	0.0019159808	0.00049743033	MBON12 aversive		central	central	MBON
MBON33	SMP596	0.0007735323	0.00034585592	0.0004276764	MBON33 visual, aversive		central	central	MBON
DNp62	SMP596	0.0003844851	0.0	0.0003844851	DNp62 neuromodulatory; hunger		descending	central
VP4_vPN	SMP596	0.00032976124	0.0	0.00032976124	VP4_vPN dry-sensing		central	central	ALPN
PAM01	SMP596	0.00032829941	0.0	0.00032829941	PAM01 appetitive_learning; appetitive		central	central	DAN
MBON35	SMP596	0.0012191592	0.0009087024	0.00031045685	MBON35 visual		central	central	MBON
PPL101	SMP596	0.00019985434	0.0	0.00019985434	PPL101 olfactory; aversive		central	central	DAN
MBON09	SMP596	0.0012191399	0.0010299534	0.00018918654	MBON09 olfactory, visual; aversive		central	central	MBON
MBON01	SMP596	0.00064974773	0.00046300114	0.00018674659	MBON01 appetitive		central	central	MBON
VP1m+_lvPN	SMP596	0.0001637075	0.0	0.0001637075	VP1m+_lvPN thermo_hygro		central	central	ALPN
DNg104	SMP596	0.00038987963	0.00025458902	0.00013529061	DNg104 neuromodulatory		descending	central
MBON29	SMP596	0.00011269087	0.0	0.00011269087	MBON29 appetitive		central	central	MBON
VP2_adPN	SMP596	0.00033993798	0.00023520313	0.00010473485	VP2_adPN hot-sensing		central	central	ALPN
LAL073	SMP596	7.582409e-05	0.0	7.582409e-05	LAL073 bidirectional regulation of walking speed; scale odour-evoked run length		central	central
DN1a	SMP596	6.996695e-05	0.0	6.996695e-05	DN1a temperature-modulated sleep regulation; time-of-day-dependent activity		central	central
MBON17	SMP596	6.775772e-05	0.0	6.775772e-05	MBON17 aversive		central	central	MBON
oviDNb	SMP596	5.1040523e-05	0.0	5.1040523e-05	oviDNb oviposition, abdomen_curl		descending	central
DNp04	SMP596	5.0918316e-05	0.0	5.0918316e-05	DNp04 escape_takeoff		descending	central
VP1m_l2PN	SMP596	5.056319e-05	0.0	5.056319e-05	VP1m_l2PN thermo_hygro		central	central	ALPN
VP1d+VP4_l2PN2	SMP596	5.205079e-05	5.1762854e-05	2.879351e-07	VP1d+VP4_l2PN2 evaporation_dry_olf		central	central	ALPN
VP1d+VP4_l2PN1	SMP596	0.00016864836	0.00016863068	1.7680577e-08	VP1d+VP4_l2PN1 evaporation_dry_olf		central	central	ALPN
DL5_adPN	SMP596	5.0568276e-05	5.0903167e-05	-3.348905e-07	DL5_adPN alcoholic_fermentation/dangerous/plant_matter		central	central	ALPN
DC1_adPN	SMP596	5.2529977e-05	5.3018397e-05	-4.884205e-07	DC1_adPN fruity/dangerous; citrus fruit detection for selective oviposition		central	central	ALPN
DM4_adPN	SMP596	5.6603818e-05	5.7142206e-05	-5.383881e-07	DM4_adPN yeasty		central	central	ALPN
VA6_adPN	SMP596	5.4294327e-05	5.5155808e-05	-8.6148066e-07	VA6_adPN yeasty/plant_matter		central	central	ALPN
VL2a_adPN	SMP596	5.512325e-05	5.604521e-05	-9.219584e-07	VL2a_adPN decaying_fruit/plant_matter		central	central	ALPN
VA2_adPN	SMP596	5.2528674e-05	5.3470907e-05	-9.422329e-07	VA2_adPN alcoholic_fermentation; vinegar attraction; phasic CO2 response; CO2 attraction		central	central	ALPN
DP1l_adPN	SMP596	0.00010936255	0.00011092949	-1.566943e-06	DP1l_adPN alcoholic_fermentation		central	central	ALPN
il3LN6	SMP596	0.00029124133	0.00029288442	-1.6430859e-06	il3LN6 increase left-right contrast in DA1_lPN		central	central	ALLN
DM1_lPN	SMP596	0.0001931456	0.00019587221	-2.726607e-06	DM1_lPN yeasty; vinegar attraction; phasic CO2 response; CO2 attraction		central	central	ALPN
VL2p_adPN	SMP596	0.00024663427	0.00025645847	-9.824202e-06	VL2p_adPN decaying_fruit/animal_matter		central	central	ALPN
MBON03	SMP596	0.0005825728	0.00059953786	-1.6965088e-05	MBON03 appetitive		central	central	MBON
aMe3	SMP596	0.0007043382	0.00072136364	-1.702545e-05	aMe3 input to clock neurons		visual_projection	central
DNge053	SMP596	0.00016495245	0.00020075127	-3.5798817e-05	DNge053 walking		descending	central
DP1m_adPN	SMP596	0.00027922512	0.0003298358	-5.0610688e-05	DP1m_adPN alcoholic_fermentation		central	central	ALPN
DNa03	SMP596	0.0	5.252478e-05	-5.252478e-05	DNa03 turning; walking		descending	central
MBON13	SMP596	0.00061362825	0.00066723325	-5.3605007e-05	MBON13 aversive		central	central	MBON
DNpe048	SMP596	0.0	6.3841166e-05	-6.3841166e-05	DNpe048 neuromodulatory		descending	central
lLN2F_b	SMP596	0.001108877	0.0011924587	-8.358166e-05	lLN2F_b presynaptic global gain control		central	central	ALLN
VP1l+VP3_ilPN	SMP596	5.423482e-05	0.00016253357	-0.00010829875	VP1l+VP3_ilPN cooling		central	central	ALPN
V_ilPN	SMP596	0.00030917051	0.0004178646	-0.000108694076	V_ilPN alcoholic_fermentation; olfactory; CO2 aversion		central	central	ALPN
MBON05	SMP596	0.00022674259	0.00033898064	-0.00011223805	MBON05 appetitive		central	central	MBON
MBON32	SMP596	0.0	0.00011438973	-0.00011438973	MBON32 visual, aversive		central	central	MBON
VP1m+VP5_ilPN	SMP596	0.0	0.00011933928	-0.00011933928	VP1m+VP5_ilPN humid; hygrosensory		central	central	ALPN
SA_VTV_DProN_1	SMP596	0.0	0.00013158904	-0.00013158904	SA_VTV_DProN_1 chemosensory		ascending	central	AN
VP3+VP1l_ivPN	SMP596	0.0	0.00013464139	-0.00013464139	VP3+VP1l_ivPN cooling		central	central	ALPN
MBON11	SMP596	0.0	0.00013614609	-0.00013614609	MBON11 hunger; aversive		central	central	MBON
VP2+_adPN	SMP596	0.00015760722	0.00032381807	-0.00016621084	VP2+_adPN thermo_hygro; thermosensory		central	central	ALPN
DNg22	SMP596	0.0	0.00017320357	-0.00017320357	DNg22 neuromodulatory		descending	central
aMe12	SMP596	0.0	0.00017392411	-0.00017392411	aMe12 visual_chromatic		visual_projection	central
M_l2PNm16	SMP596	0.0	0.00018169546	-0.00018169546	M_l2PNm16 rate of temperaure change		central	central	ALPN
MBON31	SMP596	0.0	0.00019497288	-0.00019497288	MBON31 aversive		central	central	MBON
VP5+Z_adPN	SMP596	0.00015248342	0.00046788214	-0.00031539873	VP5+Z_adPN thermo_hygro; hygrosensory		central	central	ALPN
SMP550	SMP596	0.00068588555	0.0011554938	-0.00046960823	SMP550 oviposition; reproduction		central	central
MBON10	SMP596	0.0	0.0005980045	-0.0005980045	MBON10 aversive		central	central	MBON
MBON20	SMP596	0.00055734	0.0011754154	-0.00061807537	MBON20 aversive		central	central	MBON
MBON04	SMP596	0.0012709603	0.0036968908	-0.0024259305	MBON04 appetitive		central	central	MBON
SMP092	SMP596	0.0	0.003119526	-0.003119526	SMP092 activation: reduce groundspeed		central	central
VES041	SMP596	0.00079340604	0.00801166	-0.007218254	VES041 inhibit flight saccade		central	central
oviIN	SMP596	0.007134288	0.02363034	-0.016496051	oviIN oviposition		central	central
MBON35	SMP597	0.010168198	0.0054875743	0.0046806233	MBON35 visual		central	central	MBON
MBON26	SMP597	0.003907309	0.0024917251	0.0014155838	MBON26 thermohygro; appetitive		central	central	MBON
LC10a	SMP597	0.0010864445	0.0	0.0010864445	LC10a visual_small_object; courtship; visual		visual_projection	central
LPT48_vCal3	SMP597	0.0016933144	0.0008321566	0.0008611578	LPT48_vCal3 visual_vertical_widefieldmotion		visual_projection	central
LPT49	SMP597	0.0012356506	0.000447229	0.0007884216	LPT49 visual_vertical_widefieldmotion		visual_projection	central
VP1l+VP3_ilPN	SMP597	0.0007849564	0.0002377409	0.00054721546	VP1l+VP3_ilPN cooling		central	central	ALPN
MBON27	SMP597	0.00092730764	0.00046431192	0.00046299573	MBON27 visual; appetitive		central	central	MBON
pC1d	SMP597	0.00051637203	0.00018302008	0.00033335196	pC1d oviposition, vaginal_plate_opening, abdomen_curl, reproduction, sine_song, pulse_song, courtship, egg_laying, aggression		central	central
MBON33	SMP597	0.0011180473	0.000787971	0.00033007626	MBON33 visual, aversive		central	central	MBON
LPT28	SMP597	0.0003144481	0.0	0.0003144481	LPT28 visual_vertical_widefieldmotion		visual_projection	central
MBON09	SMP597	0.0019029542	0.0016668799	0.00023607432	MBON09 olfactory, visual; aversive		central	central	MBON
aMe12	SMP597	0.00022798308	0.0	0.00022798308	aMe12 visual_chromatic		visual_projection	central
LAL089	SMP597	0.00022373139	0.0	0.00022373139	LAL089 turning; lower speed; odour-evoked offset search		central	central
DNp27	SMP597	0.00055572856	0.00033686517	0.0002188634	DNp27 neuromodulatory		descending	central
LAL073	SMP597	0.00050000055	0.0003007736	0.00019922695	LAL073 bidirectional regulation of walking speed; scale odour-evoked run length		central	central
VP3+VP1l_ivPN	SMP597	0.00051463913	0.0003372435	0.00017739565	VP3+VP1l_ivPN cooling		central	central	ALPN
MBON10	SMP597	0.00039340334	0.00024107384	0.0001523295	MBON10 aversive		central	central	MBON
MBON03	SMP597	0.0012258561	0.0010912813	0.00013457483	MBON03 appetitive		central	central	MBON
MBON15	SMP597	0.0001280597	0.0	0.0001280597	MBON15 aversive		central	central	MBON
MBON18	SMP597	0.00012539962	0.0	0.00012539962	MBON18 aversive memory; activation drives approach		central	central	MBON
MBON20	SMP597	0.00032716186	0.00020303024	0.00012413162	MBON20 aversive		central	central	MBON
VP1d+VP4_l2PN1	SMP597	0.00024303907	0.00012520676	0.000117832315	VP1d+VP4_l2PN1 evaporation_dry_olf		central	central	ALPN
MBON01	SMP597	0.00093979225	0.0008692489	7.054338e-05	MBON01 appetitive		central	central	MBON
MBON30	SMP597	0.0014585573	0.0013990232	5.9534097e-05	MBON30 aversive		central	central	MBON
VL1_ilPN	SMP597	5.9447564e-05	0.0	5.9447564e-05	VL1_ilPN decaying_fruit		central	central	ALPN
LC9	SMP597	5.7885707e-05	0.0	5.7885707e-05	LC9 visual_loom, visual_small_object; courtship; backward walking		visual_projection	central
SMP550	SMP597	0.0010246378	0.00096885883	5.5779004e-05	SMP550 oviposition; reproduction		central	central
DN1a	SMP597	5.4127908e-05	0.0	5.4127908e-05	DN1a temperature-modulated sleep regulation; time-of-day-dependent activity		central	central
MBON29	SMP597	5.336329e-05	0.0	5.336329e-05	MBON29 appetitive		central	central	MBON
VL2p_adPN	SMP597	0.00018530156	0.00013312843	5.2173127e-05	VL2p_adPN decaying_fruit/animal_matter		central	central	ALPN
vCal1	SMP597	5.120835e-05	0.0	5.120835e-05	vCal1 visual_vertical_widefieldmotion		visual_projection	central
il3LN6	SMP597	0.0003587788	0.000331848	2.6930822e-05	il3LN6 increase left-right contrast in DA1_lPN		central	central	ALLN
VP2+_adPN	SMP597	0.00031540485	0.00031387433	1.5305122e-06	VP2+_adPN thermo_hygro; thermosensory		central	central	ALPN
VP1d+VP4_l2PN2	SMP597	0.00010772933	0.00010801221	-2.8288196e-07	VP1d+VP4_l2PN2 evaporation_dry_olf		central	central	ALPN
DM4_adPN	SMP597	0.00011597786	0.00011713945	-1.1615848e-06	DM4_adPN yeasty		central	central	ALPN
DNp32	SMP597	0.0012338945	0.0012350939	-1.1994271e-06	DNp32 neuromodulatory		descending	central
VA2_adPN	SMP597	5.126951e-05	5.2578594e-05	-1.309083e-06	VA2_adPN alcoholic_fermentation; vinegar attraction; phasic CO2 response; CO2 attraction		central	central	ALPN
DC1_adPN	SMP597	5.1880925e-05	5.3477896e-05	-1.5969708e-06	DC1_adPN fruity/dangerous; citrus fruit detection for selective oviposition		central	central	ALPN
DP1l_adPN	SMP597	0.000113534814	0.00011725382	-3.7190039e-06	DP1l_adPN alcoholic_fermentation		central	central	ALPN
MBON15-like	SMP597	5.2210627e-05	5.8033955e-05	-5.8233272e-06	MBON15-like aversive		central	central	MBON
MBON13	SMP597	0.000981744	0.0009890995	-7.3554693e-06	MBON13 aversive		central	central	MBON
DP1m_adPN	SMP597	0.00041902953	0.00042919454	-1.0165008e-05	DP1m_adPN alcoholic_fermentation		central	central	ALPN
DM1_lPN	SMP597	0.0003505676	0.0003878036	-3.7235994e-05	DM1_lPN yeasty; vinegar attraction; phasic CO2 response; CO2 attraction		central	central	ALPN
V_ilPN	SMP597	0.00057199964	0.0006139347	-4.193507e-05	V_ilPN alcoholic_fermentation; olfactory; CO2 aversion		central	central	ALPN
VP2+VC5_l2PN	SMP597	0.0	5.646212e-05	-5.646212e-05	VP2+VC5_l2PN heating_unknown; thermosensory		central	central	ALPN
CB2842	SMP597	0.0	5.7011537e-05	-5.7011537e-05	CB2842 aversive memory retrieval; innate olfactory approach		central	central
CB3009	SMP597	0.0	5.873049e-05	-5.873049e-05	CB3009 aversive memory retrieval; innate olfactory approach		central	central
pC1c	SMP597	0.0	6.396264e-05	-6.396264e-05	pC1c oviposition, vaginal_plate_opening, abdomen_curl, reproduction, sine_song, pulse_song, courtship, egg_laying		central	central
MBON05	SMP597	0.00079765497	0.00086406735	-6.641238e-05	MBON05 appetitive		central	central	MBON
VP1m_l2PN	SMP597	0.00017299695	0.00025575823	-8.276128e-05	VP1m_l2PN thermo_hygro		central	central	ALPN
MTe50	SMP597	0.0	8.621148e-05	-8.621148e-05	MTe50 visual_chromatic; visual		visual_projection	central
LT52	SMP597	0.0	0.000110262285	-0.000110262285	LT52 detect leg movements during head grooming		visual_projection	central
M_l2PNm17	SMP597	5.26398e-05	0.00017617337	-0.00012353357	M_l2PNm17 rate of temperature change; thermo_hygro		central	central	ALPN
CB3205	SMP597	0.0	0.00012556111	-0.00012556111	CB3205 aversive memory retrieval; innate olfactory approach		central	central
VP5+Z_adPN	SMP597	0.0	0.0001331034	-0.0001331034	VP5+Z_adPN thermo_hygro; hygrosensory		central	central	ALPN
M_lvPNm48	SMP597	0.0	0.00014245638	-0.00014245638	M_lvPNm48 humid_heating_olf; thermohygro; thermohygro		central	central	ALPN
lLN2F_b	SMP597	0.0016990509	0.001871422	-0.00017237116	lLN2F_b presynaptic global gain control		central	central	ALLN
MBON31	SMP597	0.0010174282	0.0011989307	-0.00018150243	MBON31 aversive		central	central	MBON
MBON04	SMP597	0.0037397926	0.0039629457	-0.00022315304	MBON04 appetitive		central	central	MBON
MBON28	SMP597	0.0	0.0002662366	-0.0002662366	MBON28 aversive		central	central	MBON
MBON21	SMP597	0.0011268794	0.0014042561	-0.00027737673	MBON21 appetitive		central	central	MBON
M_l2PNm16	SMP597	0.0008028001	0.0011017238	-0.00029892364	M_l2PNm16 rate of temperaure change		central	central	ALPN
VP2_adPN	SMP597	0.0004278356	0.0007281292	-0.00030029358	VP2_adPN hot-sensing		central	central	ALPN
VES041	SMP597	0.00230239	0.0026361486	-0.00033375854	VES041 inhibit flight saccade		central	central
LPT47_vCal2	SMP597	0.0	0.00044802867	-0.00044802867	LPT47_vCal2 visual_vertical_widefieldmotion		visual_projection	central
VP1m+VP5_ilPN	SMP597	5.2774547e-05	0.000577076	-0.00052430143	VP1m+VP5_ilPN humid; hygrosensory		central	central	ALPN
MBON12	SMP597	0.002823715	0.0034859716	-0.0006622565	MBON12 aversive		central	central	MBON
PPL102	SMP597	0.00026254356	0.0009379407	-0.00067539717	PPL102 aversive		central	central	DAN
LC10c	SMP597	0.00028503156	0.0011587259	-0.0008736944	LC10c visual_small_object		visual_projection	central
TRN_VP2	SMP597	0.0	0.00087931793	-0.00087931793	TRN_VP2 hot sensitive		sensory	central	thermosensory
LPT45_dCal1	SMP597	0.0	0.00094073376	-0.00094073376	LPT45_dCal1 visual_vertical_widefieldmotion		optic	central	bilateral
MBON32	SMP597	0.00087958144	0.0021919264	-0.0013123449	MBON32 visual, aversive		central	central	MBON
VP2_l2PN	SMP597	0.00073614257	0.0027091391	-0.0019729966	VP2_l2PN thermo_hygro; thermosensory		central	central	ALPN
oviIN	SMP597	0.012354691	0.017141853	-0.004787162	oviIN oviposition		central	central
DNc01	SMP598	0.0057376362	0.002244458	0.0034931782	DNc01 enhances appetitive behaviour and food intake; sensitizes olfactory signaling;		descending	central
oviDNb	SMP598	0.0014907834	5.7815556e-05	0.0014329678	oviDNb oviposition, abdomen_curl		descending	central
oviDNa_a	SMP598	0.0010697761	0.0	0.0010697761	oviDNa_a oviposition, abdomen_curl		descending	central
SMP550	SMP598	0.0013985885	0.00048503996	0.0009135486	SMP550 oviposition; reproduction		central	central
DNg70	SMP598	0.0022304133	0.0015381651	0.0006922481	DNg70 neuromodulatory		descending	central
pC1b	SMP598	0.0023679738	0.0017285957	0.0006393781	pC1b oviposition, vaginal_plate_opening, abdomen_curl, reproduction, sine_song, pulse_song, courtship, egg_laying		central	central
DNc02	SMP598	0.0009659481	0.00034119215	0.000624756	DNc02 reproduction, feeding		descending	central
DN1pA	SMP598	0.0016927959	0.0010827482	0.0006100477	DN1pA time-of-day-dependent activity; morning activity		central	central
MBON23	SMP598	0.0008220692	0.00032405683	0.00049801235	MBON23 aversive		central	central	MBON
VP1l+_lvPN	SMP598	0.0009969244	0.0005897812	0.00040714315	VP1l+_lvPN thermo_hygro		central	central	ALPN
CB0905	SMP598	0.00060240965	0.00022112759	0.00038128207	CB0905 heart; neuromodulatory		endocrine	central	pars_lateralis
DNp25	SMP598	0.0012079498	0.00089997344	0.00030797638	DNp25 thermo_hygro;		descending	central
DNp32	SMP598	0.0017191838	0.0014219214	0.00029726233	DNp32 neuromodulatory		descending	central
DN1pB	SMP598	0.002899866	0.002679394	0.000220472	DN1pB time-of-day-dependent activity; morning activity		central	central
DNp62	SMP598	0.00023886138	5.7582e-05	0.00018127938	DNp62 neuromodulatory; hunger		descending	central
aMe3	SMP598	0.00017301997	0.0	0.00017301997	aMe3 input to clock neurons		visual_projection	central
DNp29	SMP598	0.0001729479	0.0	0.0001729479	DNp29 neuromodulatory (dNPF), stimulation mimics food-deprivation; abdomen grooming		descending	central
MBON18	SMP598	0.0002146865	5.3905882e-05	0.00016078062	MBON18 aversive memory; activation drives approach		central	central	MBON
DNp27	SMP598	0.00014377495	0.0	0.00014377495	DNp27 neuromodulatory		descending	central
DM2_lPN	SMP598	0.00010167579	0.0	0.00010167579	DM2_lPN alcoholic_fermentation/fruity		central	central	ALPN
DM1_lPN	SMP598	0.00067926163	0.00059717696	8.2084676e-05	DM1_lPN yeasty; vinegar attraction; phasic CO2 response; CO2 attraction		central	central	ALPN
DNpe048	SMP598	0.0013714135	0.001293852	7.7561475e-05	DNpe048 neuromodulatory		descending	central
DA4l_adPN	SMP598	0.00031527632	0.00024163457	7.364176e-05	DA4l_adPN bacterial metabolite indole detection; dangerous; olfactory		central	central	ALPN
aMe8	SMP598	0.000218429	0.00015376933	6.4659675e-05	aMe8 input to clock neurons		visual_projection	central
DNge150	SMP598	0.0011678969	0.001105652	6.2244944e-05	DNge150 neuromodulatory		descending	central
VP5+Z_adPN	SMP598	0.00023239572	0.00017113503	6.126068e-05	VP5+Z_adPN thermo_hygro; hygrosensory		central	central	ALPN
MBON24	SMP598	5.953922e-05	0.0	5.953922e-05	MBON24 mechanosensory, gustatory; appetitive		central	central	MBON
lLN2F_b	SMP598	0.0007997805	0.0007471937	5.258678e-05	lLN2F_b presynaptic global gain control		central	central	ALLN
DC4_adPN	SMP598	0.00017659055	0.00012603369	5.055686e-05	DC4_adPN dangerous; acid or high concentration CO2 aversion		central	central	ALPN
MBON14	SMP598	0.00012797464	0.00010716476	2.0809879e-05	MBON14 appetitive_learning; aversive		central	central	MBON
il3LN6	SMP598	0.0002743173	0.0002544785	1.98388e-05	il3LN6 increase left-right contrast in DA1_lPN		central	central	ALLN
DP1m_adPN	SMP598	0.000538244	0.00052666635	1.1577678e-05	DP1m_adPN alcoholic_fermentation		central	central	ALPN
VA2_adPN	SMP598	0.0003565586	0.00034765044	8.908159e-06	VA2_adPN alcoholic_fermentation; vinegar attraction; phasic CO2 response; CO2 attraction		central	central	ALPN
DM4_adPN	SMP598	0.00037132466	0.0003643984	6.926246e-06	DM4_adPN yeasty		central	central	ALPN
DN1a	SMP598	5.6551955e-05	5.17762e-05	4.7757567e-06	DN1a temperature-modulated sleep regulation; time-of-day-dependent activity		central	central
VC1_lPN	SMP598	0.00012477554	0.00012138688	3.3886608e-06	VC1_lPN plant_matter		central	central	ALPN
V_ilPN	SMP598	0.00025016814	0.0002472712	2.896937e-06	V_ilPN alcoholic_fermentation; olfactory; CO2 aversion		central	central	ALPN
DC1_adPN	SMP598	0.0002746447	0.00027219835	2.4463516e-06	DC1_adPN fruity/dangerous; citrus fruit detection for selective oviposition		central	central	ALPN
VL2a_adPN	SMP598	0.00012100128	0.00011882824	2.1730375e-06	VL2a_adPN decaying_fruit/plant_matter		central	central	ALPN
VL2p_adPN	SMP598	0.00014036788	0.00013856578	1.8020946e-06	VL2p_adPN decaying_fruit/animal_matter		central	central	ALPN
VP1m_l2PN	SMP598	0.00012467409	0.00012485133	-1.7724233e-07	VP1m_l2PN thermo_hygro		central	central	ALPN
MBON13	SMP598	5.156751e-05	5.2291212e-05	-7.237031e-07	MBON13 aversive		central	central	MBON
DP1l_adPN	SMP598	0.00026920246	0.00028036087	-1.1158409e-05	DP1l_adPN alcoholic_fermentation		central	central	ALPN
DL5_adPN	SMP598	0.0001380674	0.00018831796	-5.025057e-05	DL5_adPN alcoholic_fermentation/dangerous/plant_matter		central	central	ALPN
VA6_adPN	SMP598	0.00013937213	0.00018962487	-5.025274e-05	VA6_adPN yeasty/plant_matter		central	central	ALPN
DNg28	SMP598	0.0	5.3234093e-05	-5.3234093e-05	DNg28 feeding		descending	central
DL4_adPN	SMP598	5.5582997e-05	0.000109513785	-5.3930788e-05	DL4_adPN sex pheromone of the parasitic wasp L.boulardi; dangerous		central	central	ALPN
PAM04	SMP598	0.0	6.6044704e-05	-6.6044704e-05	PAM04 appetitive_learning; appetitive		central	central	DAN
MBON07	SMP598	0.0	7.200605e-05	-7.200605e-05	MBON07 appetitive		central	central	MBON
DM3_adPN	SMP598	0.00011992129	0.00020977375	-8.985245e-05	DM3_adPN yeasty/fruity/dangerous		central	central	ALPN
VP4+_vPN	SMP598	0.00056361617	0.00065639196	-9.2775794e-05	VP4+_vPN thermo_hygro; hygrosensory		central	central	ALPN
PAM09	SMP598	0.0	0.00010241046	-0.00010241046	PAM09 appetitive_learning; appetitive		central	central	DAN
VP1l+VP3_ilPN	SMP598	0.0005657631	0.00066830404	-0.000102540944	VP1l+VP3_ilPN cooling		central	central	ALPN
DNg26	SMP598	0.0	0.000102777165	-0.000102777165	DNg26 reproduction		descending	central
DNg22	SMP598	0.00010732001	0.00026310066	-0.00015578065	DNg22 neuromodulatory		descending	central
pC1a	SMP598	0.0017863328	0.0019794928	-0.00019316003	pC1a oviposition, vaginal_plate_opening, abdomen_curl, reproduction, sine_song, pulse_song, courtship, egg_laying		central	central
MBON06	SMP598	0.00028261275	0.0005440145	-0.00026140176	MBON06 olfactory, appetitive_learning; appetitive		central	central	MBON
pC1c	SMP598	0.00039532344	0.00067925104	-0.0002839276	pC1c oviposition, vaginal_plate_opening, abdomen_curl, reproduction, sine_song, pulse_song, courtship, egg_laying		central	central
oviIN	SMP598	0.0031464247	0.0036987015	-0.00055227685	oviIN oviposition		central	central
DNp27	SMP600	0.003044366	0.0009324411	0.0021119248	DNp27 neuromodulatory		descending	central
pC1a	SMP600	0.0021706717	0.00013251038	0.0020381613	pC1a oviposition, vaginal_plate_opening, abdomen_curl, reproduction, sine_song, pulse_song, courtship, egg_laying		central	central
DNpe048	SMP600	0.0030899588	0.0010558283	0.0020341305	DNpe048 neuromodulatory		descending	central
LC6	SMP600	0.0015259411	0.0	0.0015259411	LC6 visual_loom, visual_small_object; flight; escape_takeoff		visual_projection	central
VP2+_adPN	SMP600	0.0028448745	0.0014005508	0.0014443237	VP2+_adPN thermo_hygro; thermosensory		central	central	ALPN
DNg70	SMP600	0.0013166659	5.308945e-05	0.0012635764	DNg70 neuromodulatory		descending	central
TRN_VP2	SMP600	0.001197044	0.000107021886	0.0010900222	TRN_VP2 hot sensitive		sensory	central	thermosensory
DNp32	SMP600	0.0039329645	0.002893385	0.0010395795	DNp32 neuromodulatory		descending	central
SMP092	SMP600	0.00088263245	5.2293857e-05	0.00083033857	SMP092 activation: reduce groundspeed		central	central
DNc02	SMP600	0.000736377	0.0	0.000736377	DNc02 reproduction, feeding		descending	central
pC1c	SMP600	0.0018111145	0.0010792847	0.0007318298	pC1c oviposition, vaginal_plate_opening, abdomen_curl, reproduction, sine_song, pulse_song, courtship, egg_laying		central	central
pC1d	SMP600	0.0011100061	0.00048173856	0.00062826753	pC1d oviposition, vaginal_plate_opening, abdomen_curl, reproduction, sine_song, pulse_song, courtship, egg_laying, aggression		central	central
VP4_vPN	SMP600	0.0010210947	0.000454474	0.0005666207	VP4_vPN dry-sensing		central	central	ALPN
MBON35	SMP600	0.0008927278	0.00035543632	0.0005372915	MBON35 visual		central	central	MBON
LC9	SMP600	0.000508647	0.0	0.000508647	LC9 visual_loom, visual_small_object; courtship; backward walking		visual_projection	central
DP1m_adPN	SMP600	0.0007916404	0.00028460255	0.00050703785	DP1m_adPN alcoholic_fermentation		central	central	ALPN
VP4+VL1_l2PN	SMP600	0.00044223387	0.0	0.00044223387	VP4+VL1_l2PN dry; thermohygro		central	central	ALPN
DNg34	SMP600	0.000508647	0.000144875	0.000363772	DNg34 neuromodulatory		descending	central
VP2_adPN	SMP600	0.0009197098	0.0005893698	0.00033034	VP2_adPN hot-sensing		central	central	ALPN
VP1m+_lvPN	SMP600	0.00032996395	0.0	0.00032996395	VP1m+_lvPN thermo_hygro		central	central	ALPN
DNp09	SMP600	0.000508647	0.00019208627	0.00031656073	DNp09 turning on unilateral activation; forward on bilateral activation; abdomen_curl; freezing		descending	central
MBON20	SMP600	0.0007936993	0.0005320752	0.0002616241	MBON20 aversive		central	central	MBON
MBON01	SMP600	0.00026034637	0.0	0.00026034637	MBON01 appetitive		central	central	MBON
MZ_lvPN	SMP600	0.00023334583	0.0	0.00023334583	MZ_lvPN thermo_hygro; thermohygro		central	central	ALPN
MBON33	SMP600	0.0004404846	0.00023239643	0.00020808818	MBON33 visual, aversive		central	central	MBON
VP2_l2PN	SMP600	0.00030895192	0.00012521874	0.00018373318	VP2_l2PN thermo_hygro; thermosensory		central	central	ALPN
DNg100	SMP600	0.0001766067	0.0	0.0001766067	DNg100 forward; walking		descending	central
M_lPNm11A	SMP600	0.00016187268	0.0	0.00016187268	M_lPNm11A rate of temperature change; thermo_hygro		central	central	ALPN
VL1_ilPN	SMP600	0.00026059698	0.00010069751	0.00015989947	VL1_ilPN decaying_fruit		central	central	ALPN
SAD093	SMP600	0.00012729922	0.0	0.00012729922	SAD093 antennal grooming		central	central
aMe12	SMP600	0.000508647	0.00038695475	0.000121692254	aMe12 visual_chromatic		visual_projection	central
DNg55	SMP600	9.771811e-05	0.0	9.771811e-05	DNg55 walking		descending	central
VL1_vPN	SMP600	0.00016410596	7.438649e-05	8.971948e-05	VL1_vPN decaying_fruit		central	central	ALPN
V_ilPN	SMP600	0.00065038947	0.00057024916	8.014031e-05	V_ilPN alcoholic_fermentation; olfactory; CO2 aversion		central	central	ALPN
M_l2PNm17	SMP600	7.6822434e-05	0.0	7.6822434e-05	M_l2PNm17 rate of temperature change; thermo_hygro		central	central	ALPN
VP1d+VP4_l2PN1	SMP600	0.0004133377	0.00033743784	7.589985e-05	VP1d+VP4_l2PN1 evaporation_dry_olf		central	central	ALPN
M_lPNm11B	SMP600	6.537534e-05	0.0	6.537534e-05	M_lPNm11B rate of temperature change; thermo_hygro		central	central	ALPN
MBON04	SMP600	5.4929696e-05	0.0	5.4929696e-05	MBON04 appetitive		central	central	MBON
LAL073	SMP600	5.383791e-05	0.0	5.383791e-05	LAL073 bidirectional regulation of walking speed; scale odour-evoked run length		central	central
PPL102	SMP600	5.068389e-05	0.0	5.068389e-05	PPL102 aversive		central	central	DAN
il3LN6	SMP600	0.00039468764	0.00038784213	6.845512e-06	il3LN6 increase left-right contrast in DA1_lPN		central	central	ALLN
VP1m_l2PN	SMP600	0.0003864006	0.00038117543	5.2251853e-06	VP1m_l2PN thermo_hygro		central	central	ALPN
VC1_lPN	SMP600	5.7646437e-05	5.3790493e-05	3.8559447e-06	VC1_lPN plant_matter		central	central	ALPN
DM1_lPN	SMP600	0.00019695862	0.00019401258	2.9460352e-06	DM1_lPN yeasty; vinegar attraction; phasic CO2 response; CO2 attraction		central	central	ALPN
VL2a_adPN	SMP600	0.00011567799	0.00011396987	1.7081184e-06	VL2a_adPN decaying_fruit/plant_matter		central	central	ALPN
DC1_adPN	SMP600	0.000117950985	0.00011642344	1.5275436e-06	DC1_adPN fruity/dangerous; citrus fruit detection for selective oviposition		central	central	ALPN
DM4_adPN	SMP600	0.0001097123	0.00010848137	1.230932e-06	DM4_adPN yeasty		central	central	ALPN
VA2_adPN	SMP600	0.00010303843	0.000102184924	8.535062e-07	VA2_adPN alcoholic_fermentation; vinegar attraction; phasic CO2 response; CO2 attraction		central	central	ALPN
VA6_adPN	SMP600	0.00011110579	0.00011163507	-5.29275e-07	VA6_adPN yeasty/plant_matter		central	central	ALPN
VP1d+VP4_l2PN2	SMP600	0.0002516501	0.00025265984	-1.0097283e-06	VP1d+VP4_l2PN2 evaporation_dry_olf		central	central	ALPN
DN1a	SMP600	0.0005119221	0.0005290827	-1.7160608e-05	DN1a temperature-modulated sleep regulation; time-of-day-dependent activity		central	central
MBON26	SMP600	0.000104296894	0.00013774056	-3.3443663e-05	MBON26 thermohygro; appetitive		central	central	MBON
DL5_adPN	SMP600	0.00011631951	0.0001638527	-4.753319e-05	DL5_adPN alcoholic_fermentation/dangerous/plant_matter		central	central	ALPN
oviDNb	SMP600	0.0	5.2545678e-05	-5.2545678e-05	oviDNb oviposition, abdomen_curl		descending	central
DP1l_adPN	SMP600	0.00012489819	0.00017837566	-5.3477474e-05	DP1l_adPN alcoholic_fermentation		central	central	ALPN
DNp50	SMP600	0.0	6.757682e-05	-6.757682e-05	DNp50 backwards walking		descending	central
DNa12	SMP600	0.0	7.766824e-05	-7.766824e-05	DNa12 abdomen_curl; abdomen_motion		descending	central
VL2p_adPN	SMP600	0.00027436216	0.00038768747	-0.00011332531	VL2p_adPN decaying_fruit/animal_matter		central	central	ALPN
pC1e	SMP600	0.0	0.00011754707	-0.00011754707	pC1e oviposition, vaginal_plate_opening, abdomen_curl, reproduction, sine_song, pulse_song, courtship, egg_laying, aggression		central	central
DNp02	SMP600	0.0	0.00011848041	-0.00011848041	DNp02 backward-jumping; escape_takeoff		descending	central
M_l2PNm16	SMP600	0.0003702641	0.00048886583	-0.00011860172	M_l2PNm16 rate of temperaure change		central	central	ALPN
DNp62	SMP600	0.0	0.00012109456	-0.00012109456	DNp62 neuromodulatory; hunger		descending	central
DNg104	SMP600	0.00016836522	0.00029101624	-0.00012265102	DNg104 neuromodulatory		descending	central
DNge078	SMP600	0.0	0.00015868989	-0.00015868989	DNge078 antennal_grooming		descending	central
oviDNa_a	SMP600	0.0	0.00016242216	-0.00016242216	oviDNa_a oviposition, abdomen_curl		descending	central
DNp42	SMP600	0.000508647	0.00068700465	-0.00017835764	DNp42 backing up; geosmin avoidance		descending	central
VP3+_vPN	SMP600	0.00014516719	0.00033759754	-0.00019243035	VP3+_vPN non-adapting, absolute cold sensing; cold ON response		central	central	ALPN
DNge150	SMP600	0.0	0.0001935574	-0.0001935574	DNge150 neuromodulatory		descending	central
DNp29	SMP600	0.0	0.0002028729	-0.0002028729	DNp29 neuromodulatory (dNPF), stimulation mimics food-deprivation; abdomen grooming		descending	central
DNp10	SMP600	0.0	0.00020958346	-0.00020958346	DNp10 landing		descending	central
pC1b	SMP600	0.0	0.00023679463	-0.00023679463	pC1b oviposition, vaginal_plate_opening, abdomen_curl, reproduction, sine_song, pulse_song, courtship, egg_laying		central	central
aMe3	SMP600	0.0005755116	0.0008313116	-0.00025580003	aMe3 input to clock neurons		visual_projection	central
DNg22	SMP600	0.0006766017	0.00095183105	-0.00027522934	DNg22 neuromodulatory		descending	central
DNge138	SMP600	0.0	0.00028825147	-0.00028825147	DNge138 neuromodulatory		descending	central
VP4+_vPN	SMP600	0.0006604326	0.00097110646	-0.00031067384	VP4+_vPN thermo_hygro; hygrosensory		central	central	ALPN
VP3+VP1l_ivPN	SMP600	0.0007621422	0.0011171406	-0.00035499845	VP3+VP1l_ivPN cooling		central	central	ALPN
DNp06	SMP600	0.0	0.00042313928	-0.00042313928	DNp06 turning, flight; escape_takeoff		descending	central
lLN2F_b	SMP600	0.0019382987	0.0023950723	-0.00045677356	lLN2F_b presynaptic global gain control		central	central	ALLN
VP1m+VP5_ilPN	SMP600	0.0005184845	0.0010824344	-0.0005639499	VP1m+VP5_ilPN humid; hygrosensory		central	central	ALPN
SMP550	SMP600	0.00033523954	0.0009916376	-0.000656398	SMP550 oviposition; reproduction		central	central
DNp25	SMP600	0.0	0.0006567701	-0.0006567701	DNp25 thermo_hygro;		descending	central
VP1l+VP3_ilPN	SMP600	0.00091751735	0.0016595515	-0.0007420342	VP1l+VP3_ilPN cooling		central	central	ALPN
SA_VTV_6	SMP600	0.0	0.00075046136	-0.00075046136	SA_VTV_6 chemosensory		ascending	central	AN
DNp04	SMP600	0.0	0.0007848863	-0.0007848863	DNp04 escape_takeoff		descending	central
DNg30	SMP600	0.0	0.0008308515	-0.0008308515	DNg30 neuromodulatory		descending	central
VES041	SMP600	0.0013484498	0.002334475	-0.0009860252	VES041 inhibit flight saccade		central	central
VP5+Z_adPN	SMP600	0.0010781673	0.00268503	-0.0016068626	VP5+Z_adPN thermo_hygro; hygrosensory		central	central	ALPN
DNge053	SMP600	0.00023218582	0.0022533746	-0.0020211888	DNge053 walking		descending	central
DN1pB	SMP600	0.0	0.0020527786	-0.0020527786	DN1pB time-of-day-dependent activity; morning activity		central	central
oviIN	SMP600	0.006770135	0.00900871	-0.0022385754	oviIN oviposition		central	central
MBON32	SMP600	0.0	0.002262318	-0.002262318	MBON32 visual, aversive		central	central	MBON
pC1a	SMP602,SMP094	0.05544321	0.008562289	0.04688092	pC1a oviposition, vaginal_plate_opening, abdomen_curl, reproduction, sine_song, pulse_song, courtship, egg_laying		central	central
SA_VTV_9	SMP602,SMP094	0.011611911	0.0015636237	0.010048287	SA_VTV_9 chemosensory		ascending	central	AN
pC1b	SMP602,SMP094	0.011298329	0.0038672884	0.0074310405	pC1b oviposition, vaginal_plate_opening, abdomen_curl, reproduction, sine_song, pulse_song, courtship, egg_laying		central	central
oviDNb	SMP602,SMP094	0.007946422	0.0013063306	0.0066400915	oviDNb oviposition, abdomen_curl		descending	central
pC1e	SMP602,SMP094	0.004287849	0.00016737211	0.004120477	pC1e oviposition, vaginal_plate_opening, abdomen_curl, reproduction, sine_song, pulse_song, courtship, egg_laying, aggression		central	central
pC1c	SMP602,SMP094	0.0058387266	0.0027157967	0.00312293	pC1c oviposition, vaginal_plate_opening, abdomen_curl, reproduction, sine_song, pulse_song, courtship, egg_laying		central	central
SMP550	SMP602,SMP094	0.0056354906	0.0026025053	0.0030329854	SMP550 oviposition; reproduction		central	central
DNpe048	SMP602,SMP094	0.004540713	0.0016046411	0.002936072	DNpe048 neuromodulatory		descending	central
MBON35	SMP602,SMP094	0.0025036228	0.00010647178	0.002397151	MBON35 visual		central	central	MBON
SA_VTV_1	SMP602,SMP094	0.0018391837	0.00015274719	0.0016864366	SA_VTV_1 chemosensory		ascending	central	AN
pC1d	SMP602,SMP094	0.0014846561	0.00010581378	0.0013788424	pC1d oviposition, vaginal_plate_opening, abdomen_curl, reproduction, sine_song, pulse_song, courtship, egg_laying, aggression		central	central
DNp37	SMP602,SMP094	0.0013845654	5.8076934e-05	0.0013264884	DNp37 vaginal_plate_opening		descending	central
MBON12	SMP602,SMP094	0.0009645913	0.0001289374	0.00083565386	MBON12 aversive		central	central	MBON
DNp27	SMP602,SMP094	0.0008581079	2.5135705e-05	0.0008329722	DNp27 neuromodulatory		descending	central
DNp62	SMP602,SMP094	0.0014911625	0.00075519434	0.0007359681	DNp62 neuromodulatory; hunger		descending	central
DNc01	SMP602,SMP094	0.0011974464	0.00053685013	0.00066059624	DNc01 enhances appetitive behaviour and food intake; sensitizes olfactory signaling;		descending	central
DNp32	SMP602,SMP094	0.00320209	0.002587807	0.00061428314	DNp32 neuromodulatory		descending	central
PPL101	SMP602,SMP094	0.00059101655	3.699137e-05	0.0005540252	PPL101 olfactory; aversive		central	central	DAN
DNc02	SMP602,SMP094	0.0004651054	0.0	0.0004651054	DNc02 reproduction, feeding		descending	central
DNg22	SMP602,SMP094	0.0008273246	0.0003992472	0.0004280774	DNg22 neuromodulatory		descending	central
SA_VTV_6	SMP602,SMP094	0.00035981357	0.0	0.00035981357	SA_VTV_6 chemosensory		ascending	central	AN
MBON33	SMP602,SMP094	0.00030659075	0.0	0.00030659075	MBON33 visual, aversive		central	central	MBON
DNge150	SMP602,SMP094	0.0012936435	0.0009960479	0.00029759563	DNge150 neuromodulatory		descending	central
DNg26	SMP602,SMP094	0.00055233185	0.00025916973	0.00029316213	DNg26 reproduction		descending	central
oviDNa_b	SMP602,SMP094	0.00024932864	0.0	0.00024932864	oviDNa_b oviposition, abdomen_curl		descending	central
oviDNa_a	SMP602,SMP094	0.00032285522	8.7290566e-05	0.00023556466	oviDNa_a oviposition, abdomen_curl		descending	central
LB1b	SMP602,SMP094	0.00026552728	0.00011713056	0.00014839672	LB1b bitter taste		sensory	central	gustatory
DNge172	SMP602,SMP094	0.00017578481	2.995447e-05	0.00014583033	DNge172 oviposition		descending	central
SA_VTV_5	SMP602,SMP094	0.0004477313	0.00032517672	0.00012255457	SA_VTV_5 chemosensory		ascending	central	AN
MBON30	SMP602,SMP094	0.00012175025	0.0	0.00012175025	MBON30 aversive		central	central	MBON
lLN2P_a	SMP602,SMP094	0.00010496723	0.0	0.00010496723	lLN2P_a intra-glomerular gain control		central	central	ALLN
DNg100	SMP602,SMP094	9.015959e-05	0.0	9.015959e-05	DNg100 forward; walking		descending	central
V_ilPN	SMP602,SMP094	0.00032611217	0.00024902998	7.708219e-05	V_ilPN alcoholic_fermentation; olfactory; CO2 aversion		central	central	ALPN
aMe8	SMP602,SMP094	6.5292086e-05	0.0	6.5292086e-05	aMe8 input to clock neurons		visual_projection	central
VP5+Z_adPN	SMP602,SMP094	0.0002953673	0.00024571188	4.9655413e-05	VP5+Z_adPN thermo_hygro; hygrosensory		central	central	ALPN
aMe3	SMP602,SMP094	0.00019425325	0.00014660035	4.765291e-05	aMe3 input to clock neurons		visual_projection	central
DNp42	SMP602,SMP094	4.4728586e-05	0.0	4.4728586e-05	DNp42 backing up; geosmin avoidance		descending	central
PPL102	SMP602,SMP094	4.308772e-05	0.0	4.308772e-05	PPL102 aversive		central	central	DAN
V_l2PN	SMP602,SMP094	3.6482503e-05	0.0	3.6482503e-05	V_l2PN alcoholic_fermentation; olfactory; CO2 aversion		central	central	ALPN
SA_VTV_DProN_1	SMP602,SMP094	3.6395242e-05	0.0	3.6395242e-05	SA_VTV_DProN_1 chemosensory		ascending	central	AN
MBON20	SMP602,SMP094	0.00038310332	0.00035200856	3.1094765e-05	MBON20 aversive		central	central	MBON
CB0997	SMP602,SMP094	2.749856e-05	0.0	2.749856e-05	CB0997 rate of change of cVA concentration		central	central
DNge078	SMP602,SMP094	2.5180107e-05	0.0	2.5180107e-05	DNge078 antennal_grooming		descending	central
SA_VTV_8	SMP602,SMP094	0.00022888824	0.00021158489	1.7303348e-05	SA_VTV_8 chemosensory		ascending	central	AN
DNg104	SMP602,SMP094	0.00011096891	0.00010196926	8.999654e-06	DNg104 neuromodulatory		descending	central
SA_VTV_2	SMP602,SMP094	8.688209e-05	7.995668e-05	6.9254165e-06	SA_VTV_2 chemosensory		ascending	central	AN
VP1m_l2PN	SMP602,SMP094	2.5193274e-05	2.5179947e-05	1.3327735e-08	VP1m_l2PN thermo_hygro		central	central	ALPN
DL5_adPN	SMP602,SMP094	2.5545276e-05	2.5705003e-05	-1.5972728e-07	DL5_adPN alcoholic_fermentation/dangerous/plant_matter		central	central	ALPN
DC1_adPN	SMP602,SMP094	5.2771247e-05	5.3342505e-05	-5.7125726e-07	DC1_adPN fruity/dangerous; citrus fruit detection for selective oviposition		central	central	ALPN
VL2p_adPN	SMP602,SMP094	8.499763e-05	8.6458036e-05	-1.4604084e-06	VL2p_adPN decaying_fruit/animal_matter		central	central	ALPN
MBON13	SMP602,SMP094	7.7558376e-05	7.982596e-05	-2.2675813e-06	MBON13 aversive		central	central	MBON
DP1l_adPN	SMP602,SMP094	8.556158e-05	8.822277e-05	-2.6611888e-06	DP1l_adPN alcoholic_fermentation		central	central	ALPN
DP1m_adPN	SMP602,SMP094	0.00035547806	0.00036204513	-6.5670756e-06	DP1m_adPN alcoholic_fermentation		central	central	ALPN
MBON32	SMP602,SMP094	0.0	2.6133554e-05	-2.6133554e-05	MBON32 visual, aversive		central	central	MBON
VP4+_vPN	SMP602,SMP094	0.00010581012	0.00013237687	-2.6566748e-05	VP4+_vPN thermo_hygro; hygrosensory		central	central	ALPN
DM4_adPN	SMP602,SMP094	0.00014710965	0.00017371506	-2.6605412e-05	DM4_adPN yeasty		central	central	ALPN
VA2_adPN	SMP602,SMP094	8.965586e-05	0.000117372634	-2.7716771e-05	VA2_adPN alcoholic_fermentation; vinegar attraction; phasic CO2 response; CO2 attraction		central	central	ALPN
DN1a	SMP602,SMP094	0.0	2.8308115e-05	-2.8308115e-05	DN1a temperature-modulated sleep regulation; time-of-day-dependent activity		central	central
aMe12	SMP602,SMP094	0.0	3.0003044e-05	-3.0003044e-05	aMe12 visual_chromatic		visual_projection	central
VES041	SMP602,SMP094	0.0	3.0458734e-05	-3.0458734e-05	VES041 inhibit flight saccade		central	central
MBON04	SMP602,SMP094	0.0	3.8346836e-05	-3.8346836e-05	MBON04 appetitive		central	central	MBON
DM1_lPN	SMP602,SMP094	0.00035193795	0.00039143563	-3.949768e-05	DM1_lPN yeasty; vinegar attraction; phasic CO2 response; CO2 attraction		central	central	ALPN
MBON24	SMP602,SMP094	0.0	4.0983246e-05	-4.0983246e-05	MBON24 mechanosensory, gustatory; appetitive		central	central	MBON
SA_VTV_3	SMP602,SMP094	3.296669e-05	0.00013660923	-0.00010364254	SA_VTV_3 chemosensory		ascending	central	AN
SA_VTV_7	SMP602,SMP094	0.00017187162	0.00028280687	-0.000110935245	SA_VTV_7 chemosensory		ascending	central	AN
il3LN6	SMP602,SMP094	0.00015875982	0.00027650068	-0.000117740856	il3LN6 increase left-right contrast in DA1_lPN		central	central	ALLN
DNg28	SMP602,SMP094	0.0	0.00012209985	-0.00012209985	DNg28 feeding		descending	central
MBON14	SMP602,SMP094	0.0	0.00013571305	-0.00013571305	MBON14 appetitive_learning; aversive		central	central	MBON
lLN2F_b	SMP602,SMP094	0.00055338256	0.0007015943	-0.00014821172	lLN2F_b presynaptic global gain control		central	central	ALLN
SA_VTV_10	SMP602,SMP094	8.05412e-05	0.00024361916	-0.00016307796	SA_VTV_10 chemosensory		ascending	central	AN
DNp25	SMP602,SMP094	0.00060691626	0.00079351733	-0.00018660107	DNp25 thermo_hygro;		descending	central
DN1pB	SMP602,SMP094	0.0009409173	0.0013151261	-0.0003742088	DN1pB time-of-day-dependent activity; morning activity		central	central
SA_VTV_4	SMP602,SMP094	0.0	0.00039744677	-0.00039744677	SA_VTV_4 chemosensory		ascending	central	AN
M_smPNm1	SMP602,SMP094	0.0	0.0005026714	-0.0005026714	M_smPNm1 thermo_hygro; thermosensory		central	central	ALPN
MBON01	SMP602,SMP094	0.00021992478	0.001473194	-0.0012532691	MBON01 appetitive		central	central	MBON
DNg70	SMP602,SMP094	0.0010243775	0.0027932099	-0.0017688323	DNg70 neuromodulatory		descending	central
oviIN	SMP602,SMP094	0.0075282957	0.009828411	-0.0023001153	oviIN oviposition		central	central
SMP092	SMP602,SMP094	0.00027360386	0.0043391767	-0.0040655727	SMP092 activation: reduce groundspeed		central	central
CB0339	SMP603	0.013803789	0.0	0.013803789	CB0339 aversive memory retrieval; innate olfactory approach		central	central
MBON35	SMP603	0.013741836	0.0011804234	0.0125614125	MBON35 visual		central	central	MBON
SMP550	SMP603	0.011444312	0.0018446686	0.009599643	SMP550 oviposition; reproduction		central	central
MBON09	SMP603	0.010125818	0.0018880868	0.008237731	MBON09 olfactory, visual; aversive		central	central	MBON
MBON12	SMP603	0.011577425	0.0036145006	0.0079629235	MBON12 aversive		central	central	MBON
MBON13	SMP603	0.007833911	0.002277087	0.005556824	MBON13 aversive		central	central	MBON
DNp62	SMP603	0.0040912936	0.00055004767	0.0035412458	DNp62 neuromodulatory; hunger		descending	central
DC3_adPN	SMP603	0.005315134	0.0022488497	0.003066284	DC3_adPN pheromones		central	central	ALPN
PPL106	SMP603	0.0029693414	0.0	0.0029693414	PPL106 gustatory; aversive		central	central	DAN
VM7d_adPN	SMP603	0.004633593	0.0021197768	0.002513816	VM7d_adPN alcoholic_fermentation/yeasty		central	central	ALPN
VA5_lPN	SMP603	0.003831874	0.0016712847	0.0021605894	VA5_lPN animal_matter		central	central	ALPN
DC4_adPN	SMP603	0.0037794998	0.0016473277	0.0021321722	DC4_adPN dangerous; acid or high concentration CO2 aversion		central	central	ALPN
DL2v_adPN	SMP603	0.004088409	0.0021066056	0.0019818032	DL2v_adPN decaying_fruit		central	central	ALPN
MBON14	SMP603	0.0023297267	0.00035668875	0.001973038	MBON14 appetitive_learning; aversive		central	central	MBON
DNp32	SMP603	0.0034444956	0.0019163706	0.001528125	DNp32 neuromodulatory		descending	central
VC5_lvPN	SMP603	0.0035509244	0.0021459265	0.0014049979	VC5_lvPN decaying_fruit		central	central	ALPN
VA4_lPN	SMP603	0.0025103604	0.0012231143	0.0012872461	VA4_lPN yeasty		central	central	ALPN
VA2_adPN	SMP603	0.0034120432	0.0022582659	0.0011537774	VA2_adPN alcoholic_fermentation; vinegar attraction; phasic CO2 response; CO2 attraction		central	central	ALPN
VL2p_adPN	SMP603	0.0042056153	0.0030656597	0.0011399556	VL2p_adPN decaying_fruit/animal_matter		central	central	ALPN
DP1m_adPN	SMP603	0.0050891833	0.0040362645	0.0010529188	DP1m_adPN alcoholic_fermentation		central	central	ALPN
VA3_adPN	SMP603	0.0031462563	0.0021679252	0.0009783311	VA3_adPN yeasty/fruity		central	central	ALPN
VP5+Z_adPN	SMP603	0.0018827647	0.0009156092	0.00096715556	VP5+Z_adPN thermo_hygro; hygrosensory		central	central	ALPN
VL2a_adPN	SMP603	0.0029996722	0.0021373236	0.0008623486	VL2a_adPN decaying_fruit/plant_matter		central	central	ALPN
MBON11	SMP603	0.0011116818	0.00029951762	0.00081216416	MBON11 hunger; aversive		central	central	MBON
DNg104	SMP603	0.0012233458	0.00048832543	0.0007350203	DNg104 neuromodulatory		descending	central
VP1m+VP5_ilPN	SMP603	0.0016111636	0.0009443405	0.0006668231	VP1m+VP5_ilPN humid; hygrosensory		central	central	ALPN
VC4_adPN	SMP603	0.002027668	0.0014043191	0.000623349	VC4_adPN alcoholic_fermentation		central	central	ALPN
PAM02	SMP603	0.00062305294	0.0	0.00062305294	PAM02 appetitive_learning; appetitive		central	central	DAN
VM7v_adPN	SMP603	0.0014541195	0.00083314464	0.0006209748	VM7v_adPN fruity		central	central	ALPN
PAM01	SMP603	0.00057947927	0.0	0.00057947927	PAM01 appetitive_learning; appetitive		central	central	DAN
DM3_adPN	SMP603	0.0016985502	0.0011532697	0.0005452805	DM3_adPN yeasty/fruity/dangerous		central	central	ALPN
LC9	SMP603	0.00053590565	0.0	0.00053590565	LC9 visual_loom, visual_small_object; courtship; backward walking		visual_projection	central
CB3198	SMP603	0.00053590565	0.0	0.00053590565	CB3198 aversive memory retrieval; innate olfactory approach		central	central
MBON30	SMP603	0.000750802	0.00023894763	0.00051185436	MBON30 aversive		central	central	MBON
VA1v_adPN	SMP603	0.003230997	0.002753618	0.00047737896	VA1v_adPN pheromones		central	central	ALPN
DL2d_adPN	SMP603	0.0019044206	0.0014550638	0.00044935674	DL2d_adPN decaying_fruit		central	central	ALPN
VM4_lvPN	SMP603	0.0006545841	0.00022078425	0.00043379984	VM4_lvPN decaying_fruit		central	central	ALPN
PPL102	SMP603	0.00037012665	0.0	0.00037012665	PPL102 aversive		central	central	DAN
ORN_DC4	SMP603	0.00036716586	0.0	0.00036716586	ORN_DC4 acid or high concentration CO2 aversion		sensory	central	olfactory
PAM10	SMP603	0.00031152647	0.0	0.00031152647	PAM10 appetitive_learning; appetitive		central	central	DAN
DNp37	SMP603	0.00031152647	0.0	0.00031152647	DNp37 vaginal_plate_opening		descending	central
CB2977	SMP603	0.00031152647	0.0	0.00031152647	CB2977 aversive memory retrieval; innate olfactory approach		central	central
VP1m_l2PN	SMP603	0.0017451382	0.0014389583	0.00030617986	VP1m_l2PN thermo_hygro		central	central	ALPN
DP1l_adPN	SMP603	0.0029860195	0.002700529	0.00028549042	DP1l_adPN alcoholic_fermentation		central	central	ALPN
DNp44	SMP603	0.00028032874	0.0	0.00028032874	DNp44 thermo_hygro;		descending	central
DP1m_vPN	SMP603	0.00026946855	0.0	0.00026946855	DP1m_vPN alcoholic_fermentation		central	central	ALPN
VP1m+_lvPN	SMP603	0.00026906328	0.0	0.00026906328	VP1m+_lvPN thermo_hygro		central	central	ALPN
PAM13	SMP603	0.00026795283	0.0	0.00026795283	PAM13 appetitive_learning; appetitive		central	central	DAN
DNpe048	SMP603	0.00034309464	0.0001058505	0.00023724414	DNpe048 neuromodulatory		descending	central
lLN2P_a	SMP603	0.00055878336	0.000342905	0.00021587836	lLN2P_a intra-glomerular gain control		central	central	ALLN
VC2_lPN	SMP603	0.0013768484	0.0011855769	0.00019127154	VC2_lPN yeasty		central	central	ALPN
MBON16	SMP603	0.00019007202	0.0	0.00019007202	MBON16 thermohygro; aversive		central	central	MBON
SA_VTV_9	SMP603	0.00017453861	0.0	0.00017453861	SA_VTV_9 chemosensory		ascending	central	AN
VA6_adPN	SMP603	0.0022196663	0.0020560506	0.00016361568	VA6_adPN yeasty/plant_matter		central	central	ALPN
DM1_lPN	SMP603	0.003114054	0.0029510646	0.00016298937	DM1_lPN yeasty; vinegar attraction; phasic CO2 response; CO2 attraction		central	central	ALPN
D_adPN	SMP603	0.0023260107	0.0021771737	0.00014883699	D_adPN dangerous		central	central	ALPN
VP4+VL1_l2PN	SMP603	0.0001326912	0.0	0.0001326912	VP4+VL1_l2PN dry; thermohygro		central	central	ALPN
DNp25	SMP603	0.00018760152	5.492837e-05	0.00013267314	DNp25 thermo_hygro;		descending	central
VL2p_vPN	SMP603	0.00012640626	0.0	0.00012640626	VL2p_vPN decaying_fruit/animal_matter		central	central	ALPN
oviDNb	SMP603	0.00012417017	0.0	0.00012417017	oviDNb oviposition, abdomen_curl		descending	central
DNp29	SMP603	0.00011046349	0.0	0.00011046349	DNp29 neuromodulatory (dNPF), stimulation mimics food-deprivation; abdomen grooming		descending	central
V_l2PN	SMP603	0.00068521785	0.00058096	0.00010425784	V_l2PN alcoholic_fermentation; olfactory; CO2 aversion		central	central	ALPN
aMe3	SMP603	0.000102185484	0.0	0.000102185484	aMe3 input to clock neurons		visual_projection	central
VA7l_adPN	SMP603	0.0014077335	0.0013107343	9.6999225e-05	VA7l_adPN animal_matter		central	central	ALPN
pC1c	SMP603	0.00014719188	5.2944262e-05	9.424762e-05	pC1c oviposition, vaginal_plate_opening, abdomen_curl, reproduction, sine_song, pulse_song, courtship, egg_laying		central	central
VL1_vPN	SMP603	0.00027105736	0.00019396588	7.709148e-05	VL1_vPN decaying_fruit		central	central	ALPN
VM4_adPN	SMP603	0.00076217286	0.0006908977	7.1275164e-05	VM4_adPN decaying_fruit		central	central	ALPN
MBON17	SMP603	0.00021930123	0.00014831965	7.098158e-05	MBON17 aversive		central	central	MBON
MZ_lvPN	SMP603	6.972216e-05	0.0	6.972216e-05	MZ_lvPN thermo_hygro; thermohygro		central	central	ALPN
MBON28	SMP603	6.4463486e-05	0.0	6.4463486e-05	MBON28 aversive		central	central	MBON
PAM04	SMP603	6.207935e-05	0.0	6.207935e-05	PAM04 appetitive_learning; appetitive		central	central	DAN
DN1pB	SMP603	6.0492297e-05	0.0	6.0492297e-05	DN1pB time-of-day-dependent activity; morning activity		central	central
oviDNa_b	SMP603	5.969617e-05	0.0	5.969617e-05	oviDNa_b oviposition, abdomen_curl		descending	central
MBON26	SMP603	0.00087937166	0.00082333054	5.6041114e-05	MBON26 thermohygro; appetitive		central	central	MBON
PAM06	SMP603	5.4237335e-05	0.0	5.4237335e-05	PAM06 appetitive_learning; appetitive		central	central	DAN
MBON05	SMP603	0.0013538003	0.0013135998	4.020054e-05	MBON05 appetitive		central	central	MBON
DNc01	SMP603	0.00020945331	0.00017086572	3.858759e-05	DNc01 enhances appetitive behaviour and food intake; sensitizes olfactory signaling;		descending	central
MBON29	SMP603	0.00026795283	0.00025203064	1.5922182e-05	MBON29 appetitive		central	central	MBON
DM4_adPN	SMP603	0.0022474346	0.0022321907	1.5243888e-05	DM4_adPN yeasty		central	central	ALPN
M_l2PNm16	SMP603	0.00040190242	0.0003901628	1.1739612e-05	M_l2PNm16 rate of temperaure change		central	central	ALPN
VP1d+VP4_l2PN1	SMP603	0.0018624277	0.001863914	-1.4862744e-06	VP1d+VP4_l2PN1 evaporation_dry_olf		central	central	ALPN
VP1d_il2PN	SMP603	0.00021119113	0.00022762097	-1.642984e-05	VP1d_il2PN thermo_hygro		central	central	ALPN
VM3_adPN	SMP603	0.0013110824	0.0013344892	-2.3406814e-05	VM3_adPN alcoholic_fermentation		central	central	ALPN
VC1_lPN	SMP603	0.0020174081	0.0020565512	-3.9143022e-05	VC1_lPN plant_matter		central	central	ALPN
VM5d_adPN	SMP603	0.00077473937	0.00082255626	-4.7816895e-05	VM5d_adPN fruity		central	central	ALPN
MBON31	SMP603	0.0004255671	0.0004747186	-4.915151e-05	MBON31 aversive		central	central	MBON
VP2_l2PN	SMP603	0.0	5.0714974e-05	-5.0714974e-05	VP2_l2PN thermo_hygro; thermosensory		central	central	ALPN
MBON27	SMP603	0.0	5.1208364e-05	-5.1208364e-05	MBON27 visual; appetitive		central	central	MBON
VA1d_vPN	SMP603	0.0	5.1635496e-05	-5.1635496e-05	VA1d_vPN pheromones		central	central	ALPN
VP4+_vPN	SMP603	0.00035692262	0.00041464766	-5.7725032e-05	VP4+_vPN thermo_hygro; hygrosensory		central	central	ALPN
LHPV2g1	SMP603	0.0	5.8565667e-05	-5.8565667e-05	LHPV2g1 early hot/cold avoidance; sense temperature rapid change & value; not aversive odour avoidance		central	central
MBON24	SMP603	0.0	7.191955e-05	-7.191955e-05	MBON24 mechanosensory, gustatory; appetitive		central	central	MBON
DC1_adPN	SMP603	0.002022437	0.0020965943	-7.415726e-05	DC1_adPN fruity/dangerous; citrus fruit detection for selective oviposition		central	central	ALPN
MBON23	SMP603	0.00011170662	0.00018612028	-7.4413656e-05	MBON23 aversive		central	central	MBON
MBON15-like	SMP603	0.0	8.845836e-05	-8.845836e-05	MBON15-like aversive		central	central	MBON
TRN_VP2	SMP603	0.0	0.00010078156	-0.00010078156	TRN_VP2 hot sensitive		sensory	central	thermosensory
DNg70	SMP603	0.00021801052	0.00032156965	-0.00010355913	DNg70 neuromodulatory		descending	central
M_smPNm1	SMP603	0.0	0.00011444371	-0.00011444371	M_smPNm1 thermo_hygro; thermosensory		central	central	ALPN
DM5_lPN	SMP603	0.0007310734	0.000849526	-0.00011845265	DM5_lPN yeasty		central	central	ALPN
VL2a_vPN	SMP603	0.0	0.000120970115	-0.000120970115	VL2a_vPN decaying_fruit/plant_matter		central	central	ALPN
VA7m_lPN	SMP603	0.0010074645	0.0011290263	-0.00012156181	VA7m_lPN unknown/dangerous		central	central	ALPN
pC1d	SMP603	0.0	0.00012793585	-0.00012793585	pC1d oviposition, vaginal_plate_opening, abdomen_curl, reproduction, sine_song, pulse_song, courtship, egg_laying, aggression		central	central
MBON06	SMP603	0.00022352798	0.00037255668	-0.0001490287	MBON06 olfactory, appetitive_learning; appetitive		central	central	MBON
VM1_lPN	SMP603	0.001164691	0.0013329193	-0.00016822829	VM1_lPN decaying_fruit		central	central	ALPN
DL3_lPN	SMP603	0.0	0.0001700345	-0.0001700345	DL3_lPN pheromones		central	central	ALPN
M_lPNm11C	SMP603	0.0	0.00018845529	-0.00018845529	M_lPNm11C rate of temperature change; thermo_hygro		central	central	ALPN
pC1a	SMP603	5.0802868e-05	0.00026045562	-0.00020965276	pC1a oviposition, vaginal_plate_opening, abdomen_curl, reproduction, sine_song, pulse_song, courtship, egg_laying		central	central
MBON33	SMP603	0.0	0.00021738274	-0.00021738274	MBON33 visual, aversive		central	central	MBON
CB2842	SMP603	5.4697237e-05	0.00027928443	-0.00022458719	CB2842 aversive memory retrieval; innate olfactory approach		central	central
VP3+VP1l_ivPN	SMP603	0.0010452977	0.001270083	-0.0002247853	VP3+VP1l_ivPN cooling		central	central	ALPN
MBON15	SMP603	0.0	0.00023764532	-0.00023764532	MBON15 aversive		central	central	MBON
DC2_adPN	SMP603	0.0015559377	0.001803016	-0.00024707837	DC2_adPN plant_matter		central	central	ALPN
MBON18	SMP603	0.00075132726	0.0010166997	-0.00026537245	MBON18 aversive memory; activation drives approach		central	central	MBON
PPL101	SMP603	0.00044286804	0.000715488	-0.00027261995	PPL101 olfactory; aversive		central	central	DAN
VP1d+VP4_l2PN2	SMP603	0.0005918132	0.0008650589	-0.00027324574	VP1d+VP4_l2PN2 evaporation_dry_olf		central	central	ALPN
VA1v_vPN	SMP603	0.0007411844	0.0010183421	-0.0002771577	VA1v_vPN pheromones		central	central	ALPN
MBON10	SMP603	0.0	0.00031152647	-0.00031152647	MBON10 aversive		central	central	MBON
VM2_adPN	SMP603	0.00078768353	0.0011043614	-0.00031667785	VM2_adPN fruity		central	central	ALPN
MBON04	SMP603	0.0010487495	0.0013676938	-0.00031894422	MBON04 appetitive		central	central	MBON
DM6_adPN	SMP603	0.0007583855	0.0010778416	-0.0003194561	DM6_adPN yeasty		central	central	ALPN
DL4_adPN	SMP603	0.00034352535	0.0006838048	-0.00034027945	DL4_adPN sex pheromone of the parasitic wasp L.boulardi; dangerous		central	central	ALPN
MBON20	SMP603	0.00055758015	0.0009166872	-0.00035910704	MBON20 aversive		central	central	MBON
VL1_ilPN	SMP603	0.00067267916	0.0010467246	-0.00037404546	VL1_ilPN decaying_fruit		central	central	ALPN
DL1_adPN	SMP603	0.0012309896	0.0016171511	-0.0003861615	DL1_adPN fruity; respond to CO2		central	central	ALPN
DL5_adPN	SMP603	0.0023333426	0.0027448991	-0.00041155657	DL5_adPN alcoholic_fermentation/dangerous/plant_matter		central	central	ALPN
DM2_lPN	SMP603	0.001508472	0.0019705761	-0.0004621041	DM2_lPN alcoholic_fermentation/fruity		central	central	ALPN
V_ilPN	SMP603	0.0023095214	0.0027848724	-0.000475351	V_ilPN alcoholic_fermentation; olfactory; CO2 aversion		central	central	ALPN
VA1d_adPN	SMP603	0.0017734716	0.0022666208	-0.00049314916	VA1d_adPN pheromones		central	central	ALPN
VM5v_adPN	SMP603	0.00062746817	0.0011281664	-0.0005006983	VM5v_adPN yeasty/fruity		central	central	ALPN
CB3009	SMP603	5.1102907e-05	0.00057006837	-0.0005189655	CB3009 aversive memory retrieval; innate olfactory approach		central	central
DA2_lPN	SMP603	0.0	0.0005202064	-0.0005202064	DA2_lPN geosmin sensing; dangerous		central	central	ALPN
DA4l_adPN	SMP603	0.000833831	0.0014039064	-0.00057007535	DA4l_adPN bacterial metabolite indole detection; dangerous; olfactory		central	central	ALPN
VP2_adPN	SMP603	0.000945968	0.0015213414	-0.0005753734	VP2_adPN hot-sensing		central	central	ALPN
DL2d_vPN	SMP603	5.442993e-05	0.0007076209	-0.00065319095	DL2d_vPN decaying_fruit		central	central	ALPN
CB3205	SMP603	0.0	0.0006719292	-0.0006719292	CB3205 aversive memory retrieval; innate olfactory approach		central	central
pC1b	SMP603	0.00067754794	0.0013552718	-0.00067772385	pC1b oviposition, vaginal_plate_opening, abdomen_curl, reproduction, sine_song, pulse_song, courtship, egg_laying		central	central
MBON32	SMP603	6.0372116e-05	0.00076118525	-0.00070081314	MBON32 visual, aversive		central	central	MBON
HRN_VP4	SMP603	0.0	0.00072808116	-0.00072808116	HRN_VP4 dry sensing		sensory	central	hygrosensory
MBON03	SMP603	0.0007949275	0.0015269225	-0.000731995	MBON03 appetitive		central	central	MBON
il3LN6	SMP603	0.0030385384	0.0038850019	-0.0008464635	il3LN6 increase left-right contrast in DA1_lPN		central	central	ALLN
lLN2P_c	SMP603	0.0026218104	0.0035362267	-0.0009144163	lLN2P_c postsynaptic PN inhibition, intra-glomerular gain control		central	central	ALLN
DA1_vPN	SMP603	0.0007299648	0.0017490617	-0.0010190969	DA1_vPN pheromones		central	central	ALPN
MBON02	SMP603	0.0006294021	0.0017833569	-0.0011539548	MBON02 appetitive		central	central	MBON
MBON07	SMP603	0.00025265524	0.0014577411	-0.0012050859	MBON07 appetitive		central	central	MBON
lLN2P_b	SMP603	0.0034659915	0.0047759353	-0.0013099439	lLN2P_b intra-glomerular gain control		central	central	ALLN
DA1_lPN	SMP603	0.0016239063	0.0030886908	-0.0014647845	DA1_lPN cVA male pheromone detection		central	central	ALPN
MBON21	SMP603	0.0	0.0017978477	-0.0017978477	MBON21 appetitive		central	central	MBON
VP4_vPN	SMP603	0.0006518639	0.0038587349	-0.003206871	VP4_vPN dry-sensing		central	central	ALPN
lLN2F_b	SMP603	0.008607058	0.012336065	-0.0037290072	lLN2F_b presynaptic global gain control		central	central	ALLN
oviIN	SMP603	0.00505374	0.02073049	-0.01567675	oviIN oviposition		central	central
MBON01	SMP603	0.0026370378	0.049790636	-0.0471536	MBON01 appetitive		central	central	MBON
DNp62	SMP604	0.00807481	0.0013964749	0.006678335	DNp62 neuromodulatory; hunger		descending	central
oviIN	SMP604	0.015615355	0.010181928	0.005433427	oviIN oviposition		central	central
DNge053	SMP604	0.0022972915	0.00042650063	0.001870791	DNge053 walking		descending	central
pC1c	SMP604	0.0021762208	0.00036433229	0.0018118885	pC1c oviposition, vaginal_plate_opening, abdomen_curl, reproduction, sine_song, pulse_song, courtship, egg_laying		central	central
DNg100	SMP604	0.0017563838	0.0003152295	0.0014411543	DNg100 forward; walking		descending	central
DNg70	SMP604	0.002653513	0.00142004	0.0012334731	DNg70 neuromodulatory		descending	central
DNg104	SMP604	0.0025145723	0.0013505684	0.001164004	DNg104 neuromodulatory		descending	central
MBON01	SMP604	0.0028531873	0.00197782	0.0008753673	MBON01 appetitive		central	central	MBON
DNpe048	SMP604	0.0012365603	0.0005971803	0.00063938	DNpe048 neuromodulatory		descending	central
ORN_DC4	SMP604	0.00057803467	0.0	0.00057803467	ORN_DC4 acid or high concentration CO2 aversion		sensory	central	olfactory
DNp32	SMP604	0.0022809305	0.001712407	0.00056852354	DNp32 neuromodulatory		descending	central
pC1e	SMP604	0.0004230608	0.0	0.0004230608	pC1e oviposition, vaginal_plate_opening, abdomen_curl, reproduction, sine_song, pulse_song, courtship, egg_laying, aggression		central	central
pC1a	SMP604	0.00041607168	0.0	0.00041607168	pC1a oviposition, vaginal_plate_opening, abdomen_curl, reproduction, sine_song, pulse_song, courtship, egg_laying		central	central
oviDNb	SMP604	0.00041516745	0.0	0.00041516745	oviDNb oviposition, abdomen_curl		descending	central
SMP550	SMP604	0.0013551649	0.0009943373	0.00036082766	SMP550 oviposition; reproduction		central	central
DNg22	SMP604	0.0005791958	0.00024152876	0.00033766704	DNg22 neuromodulatory		descending	central
MBON09	SMP604	0.0007045374	0.0003711315	0.0003334059	MBON09 olfactory, visual; aversive		central	central	MBON
pC1d	SMP604	0.0003946124	6.6186476e-05	0.00032842593	pC1d oviposition, vaginal_plate_opening, abdomen_curl, reproduction, sine_song, pulse_song, courtship, egg_laying, aggression		central	central
ORN_DA1	SMP604	0.00030731407	0.0	0.00030731407	ORN_DA1 cVA male pheromone detection		sensory	central	olfactory
SA_VTV_5	SMP604	0.00042719248	0.00013348756	0.0002937049	SA_VTV_5 chemosensory		ascending	central	AN
DNp27	SMP604	0.0003380059	5.0445007e-05	0.0002875609	DNp27 neuromodulatory		descending	central
PPL102	SMP604	0.00021382156	0.0	0.00021382156	PPL102 aversive		central	central	DAN
LB1b	SMP604	0.00020751797	0.0	0.00020751797	LB1b bitter taste		sensory	central	gustatory
CB0339	SMP604	0.00020351035	0.0	0.00020351035	CB0339 aversive memory retrieval; innate olfactory approach		central	central
DP1l_adPN	SMP604	0.00019693113	0.0	0.00019693113	DP1l_adPN alcoholic_fermentation		central	central	ALPN
MBON26	SMP604	0.0007379884	0.0005466868	0.00019130157	MBON26 thermohygro; appetitive		central	central	MBON
MBON33	SMP604	0.00035178362	0.00016918032	0.0001826033	MBON33 visual, aversive		central	central	MBON
MBON27	SMP604	0.0001819272	0.0	0.0001819272	MBON27 visual; appetitive		central	central	MBON
DNge150	SMP604	0.00028634074	0.00011394645	0.0001723943	DNge150 neuromodulatory		descending	central
DNp29	SMP604	0.00013678616	0.0	0.00013678616	DNp29 neuromodulatory (dNPF), stimulation mimics food-deprivation; abdomen grooming		descending	central
DNc02	SMP604	0.000116445466	0.0	0.000116445466	DNc02 reproduction, feeding		descending	central
DNa03	SMP604	0.00018864172	7.533393e-05	0.00011330778	DNa03 turning; walking		descending	central
DNc01	SMP604	7.6054e-05	0.0	7.6054e-05	DNc01 enhances appetitive behaviour and food intake; sensitizes olfactory signaling;		descending	central
MBON05	SMP604	6.477703e-05	0.0	6.477703e-05	MBON05 appetitive		central	central	MBON
DNp37	SMP604	5.5621946e-05	0.0	5.5621946e-05	DNp37 vaginal_plate_opening		descending	central
VP4_vPN	SMP604	5.55062e-05	0.0	5.55062e-05	VP4_vPN dry-sensing		central	central	ALPN
PPL101	SMP604	5.3861044e-05	0.0	5.3861044e-05	PPL101 olfactory; aversive		central	central	DAN
aMe3	SMP604	0.00017730387	0.00012537386	5.193001e-05	aMe3 input to clock neurons		visual_projection	central
VA2_adPN	SMP604	5.093731e-05	0.0	5.093731e-05	VA2_adPN alcoholic_fermentation; vinegar attraction; phasic CO2 response; CO2 attraction		central	central	ALPN
V_ilPN	SMP604	5.0884435e-05	0.0	5.0884435e-05	V_ilPN alcoholic_fermentation; olfactory; CO2 aversion		central	central	ALPN
VP5+Z_adPN	SMP604	0.0001066055	5.9821057e-05	4.678444e-05	VP5+Z_adPN thermo_hygro; hygrosensory		central	central	ALPN
MBON35	SMP604	0.0013530087	0.0013238317	2.917694e-05	MBON35 visual		central	central	MBON
MBON21	SMP604	0.00036465048	0.0003382672	2.6383292e-05	MBON21 appetitive		central	central	MBON
DM1_lPN	SMP604	6.623975e-05	6.0646762e-05	5.5929886e-06	DM1_lPN yeasty; vinegar attraction; phasic CO2 response; CO2 attraction		central	central	ALPN
il3LN6	SMP604	0.000112941845	0.00011029964	2.6422058e-06	il3LN6 increase left-right contrast in DA1_lPN		central	central	ALLN
VP4+_vPN	SMP604	5.2748095e-05	5.2768286e-05	-2.0190782e-08	VP4+_vPN thermo_hygro; hygrosensory		central	central	ALPN
DNg34	SMP604	0.00062724075	0.00066265865	-3.5417906e-05	DNg34 neuromodulatory		descending	central
MBON31	SMP604	0.0	5.1244602e-05	-5.1244602e-05	MBON31 aversive		central	central	MBON
DP1m_adPN	SMP604	0.00013457317	0.000186504	-5.1930823e-05	DP1m_adPN alcoholic_fermentation		central	central	ALPN
PPL106	SMP604	0.0	7.6054734e-05	-7.6054734e-05	PPL106 gustatory; aversive		central	central	DAN
VL2p_adPN	SMP604	0.000117901196	0.00021987243	-0.00010197123	VL2p_adPN decaying_fruit/animal_matter		central	central	ALPN
AOTU019	SMP604	0.00010589413	0.00021149433	-0.00010560021	AOTU019 frontal visual field object detection; steer object towards midline; increase forward velocity		central	central
DNp25	SMP604	0.00031423918	0.00043023383	-0.000115994655	DNp25 thermo_hygro;		descending	central
MBON13	SMP604	6.214701e-05	0.00017854928	-0.00011640227	MBON13 aversive		central	central	MBON
DNp50	SMP604	0.0	0.00017200703	-0.00017200703	DNp50 backwards walking		descending	central
DNa11	SMP604	0.0	0.00017474723	-0.00017474723	DNa11 turning; walking		descending	central
lLN2F_b	SMP604	0.00062439905	0.00088988605	-0.000265487	lLN2F_b presynaptic global gain control		central	central	ALLN
DNg28	SMP604	9.145999e-05	0.00036944088	-0.0002779809	DNg28 feeding		descending	central
MBON32	SMP604	5.4720625e-05	0.0004760738	-0.00042135318	MBON32 visual, aversive		central	central	MBON
MBON12	SMP604	0.00012793645	0.0005709553	-0.00044301883	MBON12 aversive		central	central	MBON
MBON20	SMP604	0.00024117429	0.00074496336	-0.00050378905	MBON20 aversive		central	central	MBON
DNp44	SMP604	0.0	0.00054088654	-0.00054088654	DNp44 thermo_hygro;		descending	central
SA_VTV_2	SMP604	5.071145e-05	0.000671685	-0.00062097353	SA_VTV_2 chemosensory		ascending	central	AN
DNg55	SMP604	0.0	0.00064817135	-0.00064817135	DNg55 walking		descending	central
VES041	SMP604	0.0011109451	0.0022161673	-0.0011052222	VES041 inhibit flight saccade		central	central
SMP092	SMP604	0.0003369553	0.010654157	-0.010317202	SMP092 activation: reduce groundspeed		central	central
DNge053	SMPp&v1A_H01	0.0012874602	0.00020832905	0.0010791312	DNge053 walking		descending	central
aMe3	SMPp&v1A_H01	0.0017811758	0.00090084743	0.0008803284	aMe3 input to clock neurons		visual_projection	central
LPLC1	SMPp&v1A_H01	0.0008277819	0.0	0.0008277819	LPLC1 visual_loom, collision avoidance		visual_projection	central
DNae003	SMPp&v1A_H01	0.00058550294	0.0	0.00058550294	DNae003 turning; walking		descending	central
LPT42_Nod4	SMPp&v1A_H01	0.0005593852	0.0	0.0005593852	LPT42_Nod4 visual_horizontal_widefieldmotion		visual_projection	central
Nod1	SMPp&v1A_H01	0.000556633	0.0	0.000556633	Nod1 visual_horizontal_widefield motion		visual_projection	central
DNp03	SMPp&v1A_H01	0.00055041834	0.0	0.00055041834	DNp03 flight saccade; respond to looming stimuli		descending	central
oviIN	SMPp&v1A_H01	0.0031483462	0.0026346154	0.0005137308	oviIN oviposition		central	central
LPT21	SMPp&v1A_H01	0.0004456826	0.0	0.0004456826	LPT21 visual_horizontal_widefieldmotion		visual_projection	central
DNp27	SMPp&v1A_H01	0.0016427792	0.0012264671	0.00041631213	DNp27 neuromodulatory		descending	central
CRZ01,CRZ02	SMPp&v1A_H01	0.0003972574	0.0	0.0003972574	CRZ01,CRZ02 heart; neuromodulatory		central	central
VP1l+VP3_ilPN	SMPp&v1A_H01	0.00029546354	0.0	0.00029546354	VP1l+VP3_ilPN cooling		central	central	ALPN
DNp10	SMPp&v1A_H01	0.00062287436	0.00039615063	0.00022672373	DNp10 landing		descending	central
DNp32	SMPp&v1A_H01	0.0018289248	0.0016358758	0.00019304897	DNp32 neuromodulatory		descending	central
VES041	SMPp&v1A_H01	0.0013649524	0.001185429	0.00017952337	VES041 inhibit flight saccade		central	central
LPT48_vCal3	SMPp&v1A_H01	0.00016823842	0.0	0.00016823842	LPT48_vCal3 visual_vertical_widefieldmotion		visual_projection	central
MBON14	SMPp&v1A_H01	0.000114889706	0.0	0.000114889706	MBON14 appetitive_learning; aversive		central	central	MBON
DNp07	SMPp&v1A_H01	0.000114889706	0.0	0.000114889706	DNp07 landing		descending	central
MBON01	SMPp&v1A_H01	0.00011405132	0.0	0.00011405132	MBON01 appetitive		central	central	MBON
DNc01	SMPp&v1A_H01	0.00011008367	0.0	0.00011008367	DNc01 enhances appetitive behaviour and food intake; sensitizes olfactory signaling;		descending	central
DNa10	SMPp&v1A_H01	0.00011008367	0.0	0.00011008367	DNa10 wing thrust, lift, pitch		descending	central
AOTU019	SMPp&v1A_H01	0.000107847496	0.0	0.000107847496	AOTU019 frontal visual field object detection; steer object towards midline; increase forward velocity		central	central
LPT31	SMPp&v1A_H01	6.038534e-05	0.0	6.038534e-05	LPT31 visual_vertical_widefieldmotion		visual_projection	central
VP1d+VP4_l2PN2	SMPp&v1A_H01	6.0176557e-05	0.0	6.0176557e-05	VP1d+VP4_l2PN2 evaporation_dry_olf		central	central	ALPN
DNg100	SMPp&v1A_H01	5.7377107e-05	0.0	5.7377107e-05	DNg100 forward; walking		descending	central
DNa05	SMPp&v1A_H01	5.346779e-05	0.0	5.346779e-05	DNa05 flight saccade		descending	central
DNp42	SMPp&v1A_H01	0.000114889706	6.8004294e-05	4.6885412e-05	DNp42 backing up; geosmin avoidance		descending	central
lLN2F_b	SMPp&v1A_H01	5.566798e-05	5.724182e-05	-1.5738406e-06	lLN2F_b presynaptic global gain control		central	central	ALLN
DNge138	SMPp&v1A_H01	0.0	5.027662e-05	-5.027662e-05	DNge138 neuromodulatory		descending	central
LAL073	SMPp&v1A_H01	0.0	5.2623636e-05	-5.2623636e-05	LAL073 bidirectional regulation of walking speed; scale odour-evoked run length		central	central
Nod2	SMPp&v1A_H01	0.0	5.5551558e-05	-5.5551558e-05	Nod2 visual_horizontal_widefield motion		visual_projection	central
LPT50	SMPp&v1A_H01	0.0	0.000114889706	-0.000114889706	LPT50 visual_vertical_widefieldmotion		visual_projection	central	bilateral
DNge152	SMPp&v1A_H01	0.0	0.000114889706	-0.000114889706	DNge152 neuromodulatory		descending	central
SMP550	SMPp&v1A_H01	0.0	0.00011709858	-0.00011709858	SMP550 oviposition; reproduction		central	central
DNb01	SMPp&v1A_H01	0.0	0.00012174851	-0.00012174851	DNb01 turning; flight		descending	central
DNx02	SMPp&v1A_H01	0.0	0.00020218383	-0.00020218383	DNx02 neck_motor		sensory	central	unknown_sensory
MBON20	SMPp&v1A_H01	0.00041093118	0.00061515416	-0.00020422298	MBON20 aversive		central	central	MBON
pC1e	SMPp&v1A_H01	0.00012340376	0.0003312568	-0.00020785304	pC1e oviposition, vaginal_plate_opening, abdomen_curl, reproduction, sine_song, pulse_song, courtship, egg_laying, aggression		central	central
pC1d	SMPp&v1A_H01	0.0	0.00022212011	-0.00022212011	pC1d oviposition, vaginal_plate_opening, abdomen_curl, reproduction, sine_song, pulse_song, courtship, egg_laying, aggression		central	central
DNa12	SMPp&v1A_H01	0.000106403095	0.0004256136	-0.00031921052	DNa12 abdomen_curl; abdomen_motion		descending	central
aMe6a	SMPp&v1A_H01	0.0	0.0005399721	-0.0005399721	aMe6a input to clock neurons		visual_projection	central
MBON26	SMPp&v1A_P03	0.01542433	0.0035676684	0.011856661	MBON26 thermohygro; appetitive		central	central	MBON
ORN_V	SMPp&v1A_P03	0.0069472543	0.0	0.0069472543	ORN_V CO2 aversion		sensory	central	olfactory
VP1m+VP5_ilPN	SMPp&v1A_P03	0.007819882	0.002269522	0.0055503594	VP1m+VP5_ilPN humid; hygrosensory		central	central	ALPN
CB3198	SMPp&v1A_P03	0.0043548695	0.0	0.0043548695	CB3198 aversive memory retrieval; innate olfactory approach		central	central
VP4+VL1_l2PN	SMPp&v1A_P03	0.00379778	0.0009241216	0.0028736584	VP4+VL1_l2PN dry; thermohygro		central	central	ALPN
DA2_lPN	SMPp&v1A_P03	0.0022839683	5.745669e-05	0.0022265115	DA2_lPN geosmin sensing; dangerous		central	central	ALPN
HRN_VP5	SMPp&v1A_P03	0.0025092508	0.00031906852	0.0021901822	HRN_VP5 humid sensing		sensory	central	hygrosensory
CB2842	SMPp&v1A_P03	0.0022593793	0.00035080218	0.001908577	CB2842 aversive memory retrieval; innate olfactory approach		central	central
VP2_l2PN	SMPp&v1A_P03	0.0061680684	0.004668273	0.0014997954	VP2_l2PN thermo_hygro; thermosensory		central	central	ALPN
DM1_lPN	SMPp&v1A_P03	0.0036155153	0.0021567433	0.001458772	DM1_lPN yeasty; vinegar attraction; phasic CO2 response; CO2 attraction		central	central	ALPN
CB2977	SMPp&v1A_P03	0.001416985	0.0	0.001416985	CB2977 aversive memory retrieval; innate olfactory approach		central	central
TRN_VP1m	SMPp&v1A_P03	0.0064238943	0.0051399264	0.0012839679	TRN_VP1m thermohygro		sensory	central	thermosensory
DC2_adPN	SMPp&v1A_P03	0.002193663	0.0009180176	0.0012756455	DC2_adPN plant_matter		central	central	ALPN
VC1_lPN	SMPp&v1A_P03	0.0023732174	0.0012019088	0.0011713086	VC1_lPN plant_matter		central	central	ALPN
V_ilPN	SMPp&v1A_P03	0.0069156387	0.005874009	0.0010416298	V_ilPN alcoholic_fermentation; olfactory; CO2 aversion		central	central	ALPN
M_l2PNm17	SMPp&v1A_P03	0.0036079139	0.0027725918	0.0008353221	M_l2PNm17 rate of temperature change; thermo_hygro		central	central	ALPN
CB3009	SMPp&v1A_P03	0.0007024951	0.0001272439	0.0005752512	CB3009 aversive memory retrieval; innate olfactory approach		central	central
ORN_DA2	SMPp&v1A_P03	0.0005636215	0.0	0.0005636215	ORN_DA2 geosmin sensing		sensory	central	olfactory
lLN2P_a	SMPp&v1A_P03	0.002301551	0.0017391456	0.00056240533	lLN2P_a intra-glomerular gain control		central	central	ALLN
MBON13	SMPp&v1A_P03	0.0021319026	0.0016037943	0.0005281083	MBON13 aversive		central	central	MBON
ORN_DC1	SMPp&v1A_P03	0.00052468013	0.0	0.00052468013	ORN_DC1 citrus fruit detection for selective oviposition		sensory	central	olfactory
MBON09	SMPp&v1A_P03	0.0017586959	0.0012350462	0.00052364974	MBON09 olfactory, visual; aversive		central	central	MBON
DM2_lPN	SMPp&v1A_P03	0.001591765	0.0010773806	0.00051438436	DM2_lPN alcoholic_fermentation/fruity		central	central	ALPN
TRN_VP2	SMPp&v1A_P03	0.0048294943	0.0043276143	0.00050187996	TRN_VP2 hot sensitive		sensory	central	thermosensory
MBON15-like	SMPp&v1A_P03	0.00070999836	0.00022321104	0.00048678732	MBON15-like aversive		central	central	MBON
CB3205	SMPp&v1A_P03	0.00068712933	0.00024322995	0.00044389936	CB3205 aversive memory retrieval; innate olfactory approach		central	central
VP1l+VP3_ilPN	SMPp&v1A_P03	0.0018276954	0.0013959007	0.00043179467	VP1l+VP3_ilPN cooling		central	central	ALPN
MBON18	SMPp&v1A_P03	0.0005906394	0.00015915319	0.00043148623	MBON18 aversive memory; activation drives approach		central	central	MBON
ORN_DM1	SMPp&v1A_P03	0.0004301218	0.0	0.0004301218	ORN_DM1 vinegar attraction; phasic CO2 response; CO2 attraction		sensory	central	olfactory
PPL106	SMPp&v1A_P03	0.00042869392	0.0	0.00042869392	PPL106 gustatory; aversive		central	central	DAN
DA3_adPN	SMPp&v1A_P03	0.0004130372	0.0	0.0004130372	DA3_adPN fruity		central	central	ALPN
DA4l_adPN	SMPp&v1A_P03	0.000987287	0.00060695334	0.0003803337	DA4l_adPN bacterial metabolite indole detection; dangerous; olfactory		central	central	ALPN
VP1d_il2PN	SMPp&v1A_P03	0.0014066881	0.0010360028	0.00037068536	VP1d_il2PN thermo_hygro		central	central	ALPN
MBON05	SMPp&v1A_P03	0.00089519465	0.0005468118	0.00034838286	MBON05 appetitive		central	central	MBON
VP2+_adPN	SMPp&v1A_P03	0.0014564306	0.001119609	0.00033682166	VP2+_adPN thermo_hygro; thermosensory		central	central	ALPN
V_l2PN	SMPp&v1A_P03	0.0010125405	0.0006960891	0.00031645142	V_l2PN alcoholic_fermentation; olfactory; CO2 aversion		central	central	ALPN
DL4_adPN	SMPp&v1A_P03	0.0007675218	0.0004647028	0.00030281898	DL4_adPN sex pheromone of the parasitic wasp L.boulardi; dangerous		central	central	ALPN
MBON28	SMPp&v1A_P03	0.001419604	0.0011505825	0.0002690216	MBON28 aversive		central	central	MBON
MBON03	SMPp&v1A_P03	0.0022093318	0.0019407582	0.00026857364	MBON03 appetitive		central	central	MBON
LPT42_Nod4	SMPp&v1A_P03	0.00025518792	0.0	0.00025518792	LPT42_Nod4 visual_horizontal_widefieldmotion		visual_projection	central
MBON21	SMPp&v1A_P03	0.00025280414	0.0	0.00025280414	MBON21 appetitive		central	central	MBON
LPT48_vCal3	SMPp&v1A_P03	0.001101	0.0008533589	0.00024764112	LPT48_vCal3 visual_vertical_widefieldmotion		visual_projection	central
MBON27	SMPp&v1A_P03	0.0003776836	0.00013264475	0.00024503886	MBON27 visual; appetitive		central	central	MBON
LPT21	SMPp&v1A_P03	0.00016697592	0.0	0.00016697592	LPT21 visual_horizontal_widefieldmotion		visual_projection	central
MBON15	SMPp&v1A_P03	0.000265607	0.00011149054	0.00015411645	MBON15 aversive		central	central	MBON
pC1a	SMPp&v1A_P03	0.00014289797	0.0	0.00014289797	pC1a oviposition, vaginal_plate_opening, abdomen_curl, reproduction, sine_song, pulse_song, courtship, egg_laying		central	central
PAM09	SMPp&v1A_P03	0.00014289797	0.0	0.00014289797	PAM09 appetitive_learning; appetitive		central	central	DAN
CB0339	SMPp&v1A_P03	0.00014289797	0.0	0.00014289797	CB0339 aversive memory retrieval; innate olfactory approach		central	central
PAM12	SMPp&v1A_P03	0.00013989928	0.0	0.00013989928	PAM12 appetitive_learning; appetitive		central	central	DAN
VP5+Z_adPN	SMPp&v1A_P03	0.0006856923	0.00056411495	0.00012157735	VP5+Z_adPN thermo_hygro; hygrosensory		central	central	ALPN
Nod3	SMPp&v1A_P03	0.00010566237	0.0	0.00010566237	Nod3 visual_horizontal_widefield motion		visual_projection	central
MBON17-like	SMPp&v1A_P03	0.0003180292	0.0002238393	9.418989e-05	MBON17-like aversive		central	central	MBON
VA6_adPN	SMPp&v1A_P03	0.0011129591	0.0010196518	9.3307346e-05	VA6_adPN yeasty/plant_matter		central	central	ALPN
VP3+VP1l_ivPN	SMPp&v1A_P03	0.0025736396	0.0024823395	9.130011e-05	VP3+VP1l_ivPN cooling		central	central	ALPN
LHPV2g1	SMPp&v1A_P03	0.00013989928	5.2498945e-05	8.740033e-05	LHPV2g1 early hot/cold avoidance; sense temperature rapid change & value; not aversive odour avoidance		central	central
DNp29	SMPp&v1A_P03	7.3133524e-05	0.0	7.3133524e-05	DNp29 neuromodulatory (dNPF), stimulation mimics food-deprivation; abdomen grooming		descending	central
MBON06	SMPp&v1A_P03	7.155975e-05	0.0	7.155975e-05	MBON06 olfactory, appetitive_learning; appetitive		central	central	MBON
DNp32	SMPp&v1A_P03	0.0016106647	0.0015395709	7.109379e-05	DNp32 neuromodulatory		descending	central
VP4+_vPN	SMPp&v1A_P03	6.704334e-05	0.0	6.704334e-05	VP4+_vPN thermo_hygro; hygrosensory		central	central	ALPN
VA7m_lPN	SMPp&v1A_P03	6.450773e-05	0.0	6.450773e-05	VA7m_lPN unknown/dangerous		central	central	ALPN
DM4_adPN	SMPp&v1A_P03	0.0019904827	0.0019279291	6.255356e-05	DM4_adPN yeasty		central	central	ALPN
DNc01	SMPp&v1A_P03	0.000113775706	5.5074855e-05	5.870085e-05	DNc01 enhances appetitive behaviour and food intake; sensitizes olfactory signaling;		descending	central
MZ_lvPN	SMPp&v1A_P03	5.7388163e-05	0.0	5.7388163e-05	MZ_lvPN thermo_hygro; thermohygro		central	central	ALPN
LPT49	SMPp&v1A_P03	5.255489e-05	0.0	5.255489e-05	LPT49 visual_vertical_widefieldmotion		visual_projection	central
MBON11	SMPp&v1A_P03	5.1934912e-05	0.0	5.1934912e-05	MBON11 hunger; aversive		central	central	MBON
MBON35	SMPp&v1A_P03	0.0013506254	0.001298741	5.1884446e-05	MBON35 visual		central	central	MBON
VL2p_vPN	SMPp&v1A_P03	5.179676e-05	0.0	5.179676e-05	VL2p_vPN decaying_fruit/animal_matter		central	central	ALPN
VL1_vPN	SMPp&v1A_P03	0.00056103023	0.00051474595	4.6284287e-05	VL1_vPN decaying_fruit		central	central	ALPN
MBON01	SMPp&v1A_P03	0.0008425828	0.00079887826	4.3704524e-05	MBON01 appetitive		central	central	MBON
VC2_lPN	SMPp&v1A_P03	0.0005392897	0.00052150595	1.7783721e-05	VC2_lPN yeasty		central	central	ALPN
VM7d_adPN	SMPp&v1A_P03	0.0013604505	0.001361113	-6.625196e-07	VM7d_adPN alcoholic_fermentation/yeasty		central	central	ALPN
VM4_adPN	SMPp&v1A_P03	0.00015052693	0.00015898926	-8.462332e-06	VM4_adPN decaying_fruit		central	central	ALPN
DC1_adPN	SMPp&v1A_P03	0.001218105	0.0012485995	-3.0494528e-05	DC1_adPN fruity/dangerous; citrus fruit detection for selective oviposition		central	central	ALPN
VA2_adPN	SMPp&v1A_P03	0.0010579131	0.0011059704	-4.8057293e-05	VA2_adPN alcoholic_fermentation; vinegar attraction; phasic CO2 response; CO2 attraction		central	central	ALPN
VM1_lPN	SMPp&v1A_P03	0.0002860916	0.000335378	-4.9286376e-05	VM1_lPN decaying_fruit		central	central	ALPN
VA1d_adPN	SMPp&v1A_P03	0.0001683479	0.000225797	-5.74491e-05	VA1d_adPN pheromones		central	central	ALPN
VC4_adPN	SMPp&v1A_P03	5.1384253e-05	0.000110224515	-5.884026e-05	VC4_adPN alcoholic_fermentation		central	central	ALPN
DC4_adPN	SMPp&v1A_P03	0.000747407	0.0008077845	-6.0377526e-05	DC4_adPN dangerous; acid or high concentration CO2 aversion		central	central	ALPN
DP1m_adPN	SMPp&v1A_P03	0.0028131837	0.0028773188	-6.413506e-05	DP1m_adPN alcoholic_fermentation		central	central	ALPN
VP4_vPN	SMPp&v1A_P03	0.00022656203	0.0003096714	-8.3109364e-05	VP4_vPN dry-sensing		central	central	ALPN
VP3+_l2PN	SMPp&v1A_P03	0.0010153973	0.0011067415	-9.1344235e-05	VP3+_l2PN adapting, cold sensing		central	central	ALPN
VA1v_adPN	SMPp&v1A_P03	0.0	0.0001060377	-0.0001060377	VA1v_adPN pheromones		central	central	ALPN
DC3_adPN	SMPp&v1A_P03	5.3816577e-05	0.00016227867	-0.00010846209	DC3_adPN pheromones		central	central	ALPN
SMP550	SMPp&v1A_P03	0.0	0.000109508146	-0.000109508146	SMP550 oviposition; reproduction		central	central
HRN_VP4	SMPp&v1A_P03	0.0	0.00011574899	-0.00011574899	HRN_VP4 dry sensing		sensory	central	hygrosensory
VC5_lvPN	SMPp&v1A_P03	0.0001626211	0.00028009608	-0.00011747498	VC5_lvPN decaying_fruit		central	central	ALPN
VP5+VP3_l2PN	SMPp&v1A_P03	0.00029158394	0.00041746855	-0.0001258846	VP5+VP3_l2PN humid_cooling;		central	central	ALPN
VL2a_adPN	SMPp&v1A_P03	0.000806435	0.0009615952	-0.0001551602	VL2a_adPN decaying_fruit/plant_matter		central	central	ALPN
VA3_adPN	SMPp&v1A_P03	0.00042148127	0.0005771225	-0.00015564123	VA3_adPN yeasty/fruity		central	central	ALPN
DL5_adPN	SMPp&v1A_P03	0.001095416	0.0012510906	-0.00015567453	DL5_adPN alcoholic_fermentation/dangerous/plant_matter		central	central	ALPN
DL2v_adPN	SMPp&v1A_P03	5.3477837e-05	0.00021474811	-0.00016127028	DL2v_adPN decaying_fruit		central	central	ALPN
M_lvPNm48	SMPp&v1A_P03	0.00024131112	0.00040262847	-0.00016131735	M_lvPNm48 humid_heating_olf; thermohygro; thermohygro		central	central	ALPN
VM3_adPN	SMPp&v1A_P03	0.00018014954	0.0003430511	-0.00016290156	VM3_adPN alcoholic_fermentation		central	central	ALPN
VP2+VC5_l2PN	SMPp&v1A_P03	0.00028680853	0.00045255976	-0.00016575123	VP2+VC5_l2PN heating_unknown; thermosensory		central	central	ALPN
DM3_adPN	SMPp&v1A_P03	0.00032816269	0.00050574663	-0.00017758395	DM3_adPN yeasty/fruity/dangerous		central	central	ALPN
M_vPNml60	SMPp&v1A_P03	0.0	0.00018216533	-0.00018216533	M_vPNml60 thermo_hygro		central	central	ALPN
VA4_lPN	SMPp&v1A_P03	0.00028744683	0.00048207992	-0.00019463309	VA4_lPN yeasty		central	central	ALPN
il3LN6	SMPp&v1A_P03	0.0036703995	0.00389015	-0.00021975045	il3LN6 increase left-right contrast in DA1_lPN		central	central	ALLN
VP1m_l2PN	SMPp&v1A_P03	0.0033375148	0.0035590157	-0.00022150087	VP1m_l2PN thermo_hygro		central	central	ALPN
VP1m+_lvPN	SMPp&v1A_P03	0.0	0.00023152628	-0.00023152628	VP1m+_lvPN thermo_hygro		central	central	ALPN
VA5_lPN	SMPp&v1A_P03	0.0	0.00026081916	-0.00026081916	VA5_lPN animal_matter		central	central	ALPN
VA7l_adPN	SMPp&v1A_P03	0.0007134459	0.0009965233	-0.00028307742	VA7l_adPN animal_matter		central	central	ALPN
VES041	SMPp&v1A_P03	0.00021865166	0.0005017769	-0.00028312526	VES041 inhibit flight saccade		central	central
MBON17	SMPp&v1A_P03	0.0005380415	0.0008367287	-0.0002986872	MBON17 aversive		central	central	MBON
VM7v_adPN	SMPp&v1A_P03	0.000108801156	0.00045140955	-0.0003426084	VM7v_adPN fruity		central	central	ALPN
DL1_adPN	SMPp&v1A_P03	0.0008191827	0.0011763034	-0.00035712065	DL1_adPN fruity; respond to CO2		central	central	ALPN
MBON20	SMPp&v1A_P03	0.0	0.00039063048	-0.00039063048	MBON20 aversive		central	central	MBON
M_l2PNm16	SMPp&v1A_P03	0.0030155913	0.0034320974	-0.00041650608	M_l2PNm16 rate of temperaure change		central	central	ALPN
DP1l_adPN	SMPp&v1A_P03	0.0013179344	0.0017915727	-0.0004736383	DP1l_adPN alcoholic_fermentation		central	central	ALPN
MBON32	SMPp&v1A_P03	0.0004989179	0.0010711949	-0.000572277	MBON32 visual, aversive		central	central	MBON
VP1d+VP4_l2PN1	SMPp&v1A_P03	0.001969725	0.0025504623	-0.00058073737	VP1d+VP4_l2PN1 evaporation_dry_olf		central	central	ALPN
MBON16	SMPp&v1A_P03	0.00094058964	0.0015467802	-0.0006061906	MBON16 thermohygro; aversive		central	central	MBON
D_adPN	SMPp&v1A_P03	0.00021607432	0.00087050826	-0.00065443397	D_adPN dangerous		central	central	ALPN
lLN2P_c	SMPp&v1A_P03	0.0035977024	0.004269675	-0.0006719725	lLN2P_c postsynaptic PN inhibition, intra-glomerular gain control		central	central	ALLN
MBON31	SMPp&v1A_P03	0.00071463536	0.0013981988	-0.0006835634	MBON31 aversive		central	central	MBON
VP1d+VP4_l2PN2	SMPp&v1A_P03	0.001439573	0.0021624188	-0.0007228458	VP1d+VP4_l2PN2 evaporation_dry_olf		central	central	ALPN
MBON30	SMPp&v1A_P03	0.0012347528	0.002013211	-0.0007784581	MBON30 aversive		central	central	MBON
VL2p_adPN	SMPp&v1A_P03	0.0013736292	0.0021932493	-0.0008196201	VL2p_adPN decaying_fruit/animal_matter		central	central	ALPN
DNp44	SMPp&v1A_P03	5.0434453e-05	0.00087088393	-0.0008204495	DNp44 thermo_hygro;		descending	central
VP3+_vPN	SMPp&v1A_P03	0.0007464957	0.0016511697	-0.00090467406	VP3+_vPN non-adapting, absolute cold sensing; cold ON response		central	central	ALPN
HRN_VP1d	SMPp&v1A_P03	0.0	0.0009418798	-0.0009418798	HRN_VP1d hygrosensory		sensory	central	hygrosensory
VL1_ilPN	SMPp&v1A_P03	0.0017816428	0.0028333873	-0.0010517446	VL1_ilPN decaying_fruit		central	central	ALPN
MBON12	SMPp&v1A_P03	0.004435265	0.005599582	-0.0011643171	MBON12 aversive		central	central	MBON
DN1a	SMPp&v1A_P03	0.00027187032	0.0014526476	-0.0011807773	DN1a temperature-modulated sleep regulation; time-of-day-dependent activity		central	central
DA1_vPN	SMPp&v1A_P03	0.0	0.0012680895	-0.0012680895	DA1_vPN pheromones		central	central	ALPN
M_lPNm11C	SMPp&v1A_P03	0.00022701894	0.0018940482	-0.0016670292	M_lPNm11C rate of temperature change; thermo_hygro		central	central	ALPN
M_lPNm11B	SMPp&v1A_P03	7.12364e-05	0.0017829547	-0.0017117183	M_lPNm11B rate of temperature change; thermo_hygro		central	central	ALPN
MBON10	SMPp&v1A_P03	0.0	0.0017466765	-0.0017466765	MBON10 aversive		central	central	MBON
VP2_adPN	SMPp&v1A_P03	0.0037803734	0.0059980284	-0.002217655	VP2_adPN hot-sensing		central	central	ALPN
MBON04	SMPp&v1A_P03	0.006518132	0.00879992	-0.0022817878	MBON04 appetitive		central	central	MBON
lLN2P_b	SMPp&v1A_P03	0.0044802176	0.00687092	-0.0023907023	lLN2P_b intra-glomerular gain control		central	central	ALLN
oviIN	SMPp&v1A_P03	0.005232681	0.007646614	-0.0024139332	oviIN oviposition		central	central
M_lPNm11A	SMPp&v1A_P03	0.0	0.002722341	-0.002722341	M_lPNm11A rate of temperature change; thermo_hygro		central	central	ALPN
lLN2F_b	SMPp&v1A_P03	0.014946768	0.019483216	-0.004536448	lLN2F_b presynaptic global gain control		central	central	ALLN
MBON02	SMPp&v1A_P03	0.0003338873	0.010953993	-0.010620105	MBON02 appetitive		central	central	MBON
M_smPNm1	SMPp&v1A_P03	0.0005425697	0.027351785	-0.026809216	M_smPNm1 thermo_hygro; thermosensory		central	central	ALPN
CB3198	SMPp&v1A_S02	0.043538906	0.00073454075	0.042804364	CB3198 aversive memory retrieval; innate olfactory approach		central	central
CB2977	SMPp&v1A_S02	0.02318966	0.0003421828	0.022847477	CB2977 aversive memory retrieval; innate olfactory approach		central	central
MBON12	SMPp&v1A_S02	0.023087133	0.011126049	0.011961084	MBON12 aversive		central	central	MBON
MBON18	SMPp&v1A_S02	0.012473505	0.0028611613	0.009612344	MBON18 aversive memory; activation drives approach		central	central	MBON
CB0339	SMPp&v1A_S02	0.00954085	0.0004369556	0.009103894	CB0339 aversive memory retrieval; innate olfactory approach		central	central
MBON09	SMPp&v1A_S02	0.013619986	0.00615508	0.007464906	MBON09 olfactory, visual; aversive		central	central	MBON
MBON13	SMPp&v1A_S02	0.015267433	0.008735427	0.006532006	MBON13 aversive		central	central	MBON
DM1_lPN	SMPp&v1A_S02	0.015975919	0.010027013	0.005948906	DM1_lPN yeasty; vinegar attraction; phasic CO2 response; CO2 attraction		central	central	ALPN
DP1m_adPN	SMPp&v1A_S02	0.014968807	0.009151132	0.005817675	DP1m_adPN alcoholic_fermentation		central	central	ALPN
CB2842	SMPp&v1A_S02	0.0060283476	0.0014054939	0.004622854	CB2842 aversive memory retrieval; innate olfactory approach		central	central
DM4_adPN	SMPp&v1A_S02	0.010589879	0.0064514317	0.0041384473	DM4_adPN yeasty		central	central	ALPN
VA2_adPN	SMPp&v1A_S02	0.00883989	0.0053506778	0.0034892126	VA2_adPN alcoholic_fermentation; vinegar attraction; phasic CO2 response; CO2 attraction		central	central	ALPN
VM3_adPN	SMPp&v1A_S02	0.006336323	0.0039835484	0.0023527746	VM3_adPN alcoholic_fermentation		central	central	ALPN
VA1v_vPN	SMPp&v1A_S02	0.002971433	0.0006870637	0.0022843694	VA1v_vPN pheromones		central	central	ALPN
DP1l_adPN	SMPp&v1A_S02	0.0069588823	0.00525288	0.0017060023	DP1l_adPN alcoholic_fermentation		central	central	ALPN
MBON06	SMPp&v1A_S02	0.0023314734	0.0008598205	0.0014716529	MBON06 olfactory, appetitive_learning; appetitive		central	central	MBON
DL2v_adPN	SMPp&v1A_S02	0.004931545	0.0036809938	0.0012505511	DL2v_adPN decaying_fruit		central	central	ALPN
MBON15-like	SMPp&v1A_S02	0.0024834112	0.0013706684	0.0011127428	MBON15-like aversive		central	central	MBON
MBON27	SMPp&v1A_S02	0.0011316825	5.338122e-05	0.0010783013	MBON27 visual; appetitive		central	central	MBON
MBON21	SMPp&v1A_S02	0.0014463462	0.00039231346	0.0010540327	MBON21 appetitive		central	central	MBON
MBON17	SMPp&v1A_S02	0.0021731914	0.0013674344	0.000805757	MBON17 aversive		central	central	MBON
MBON29	SMPp&v1A_S02	0.0010184587	0.0002403053	0.0007781534	MBON29 appetitive		central	central	MBON
MBON28	SMPp&v1A_S02	0.002026946	0.0013208645	0.0007060815	MBON28 aversive		central	central	MBON
VC4_adPN	SMPp&v1A_S02	0.0031720297	0.0025231782	0.0006488515	VC4_adPN alcoholic_fermentation		central	central	ALPN
MBON04	SMPp&v1A_S02	0.004713049	0.0041020773	0.0006109718	MBON04 appetitive		central	central	MBON
VA4_lPN	SMPp&v1A_S02	0.0035955957	0.003019352	0.00057624374	VA4_lPN yeasty		central	central	ALPN
CB3205	SMPp&v1A_S02	0.0016286679	0.0010705295	0.0005581385	CB3205 aversive memory retrieval; innate olfactory approach		central	central
PAM02	SMPp&v1A_S02	0.00053753535	0.0	0.00053753535	PAM02 appetitive_learning; appetitive		central	central	DAN
VA1v_adPN	SMPp&v1A_S02	0.0042405166	0.0037295227	0.0005109939	VA1v_adPN pheromones		central	central	ALPN
PAM06	SMPp&v1A_S02	0.0006224899	0.00012055359	0.0005019363	PAM06 appetitive_learning; appetitive		central	central	DAN
DM3_adPN	SMPp&v1A_S02	0.0037218917	0.003222683	0.0004992087	DM3_adPN yeasty/fruity/dangerous		central	central	ALPN
DA1_lPN	SMPp&v1A_S02	0.004091436	0.0035961804	0.0004952557	DA1_lPN cVA male pheromone detection		central	central	ALPN
CB0997	SMPp&v1A_S02	0.0004809234	0.0	0.0004809234	CB0997 rate of change of cVA concentration		central	central
DL2d_adPN	SMPp&v1A_S02	0.0027137045	0.0023077962	0.00040590833	DL2d_adPN decaying_fruit		central	central	ALPN
DNp32	SMPp&v1A_S02	0.0016650546	0.0013033615	0.0003616931	DNp32 neuromodulatory		descending	central
MBON26	SMPp&v1A_S02	0.0021339639	0.001778085	0.00035587884	MBON26 thermohygro; appetitive		central	central	MBON
lLN2P_c	SMPp&v1A_S02	0.0052436395	0.0049053323	0.00033830712	lLN2P_c postsynaptic PN inhibition, intra-glomerular gain control		central	central	ALLN
MBON24	SMPp&v1A_S02	0.0009804852	0.00064221397	0.00033827126	MBON24 mechanosensory, gustatory; appetitive		central	central	MBON
DC4_adPN	SMPp&v1A_S02	0.0023515306	0.0020234906	0.00032803998	DC4_adPN dangerous; acid or high concentration CO2 aversion		central	central	ALPN
DNp29	SMPp&v1A_S02	0.00027372656	0.0	0.00027372656	DNp29 neuromodulatory (dNPF), stimulation mimics food-deprivation; abdomen grooming		descending	central
VM7v_adPN	SMPp&v1A_S02	0.001569317	0.0013320652	0.00023725175	VM7v_adPN fruity		central	central	ALPN
MBON23	SMPp&v1A_S02	0.00058426923	0.00036091125	0.00022335799	MBON23 aversive		central	central	MBON
DM5_lPN	SMPp&v1A_S02	0.0022858519	0.0020640057	0.00022184616	DM5_lPN yeasty		central	central	ALPN
MBON15	SMPp&v1A_S02	0.00021711487	0.0	0.00021711487	MBON15 aversive		central	central	MBON
DNp62	SMPp&v1A_S02	0.00021691974	0.0	0.00021691974	DNp62 neuromodulatory; hunger		descending	central
ORN_DM1	SMPp&v1A_S02	0.00020923026	0.0	0.00020923026	ORN_DM1 vinegar attraction; phasic CO2 response; CO2 attraction		sensory	central	olfactory
DC3_adPN	SMPp&v1A_S02	0.0022760027	0.0020724116	0.00020359107	DC3_adPN pheromones		central	central	ALPN
VP3+_vPN	SMPp&v1A_S02	0.0001908344	0.0	0.0001908344	VP3+_vPN non-adapting, absolute cold sensing; cold ON response		central	central	ALPN
CB3009	SMPp&v1A_S02	0.0011219189	0.0009452319	0.00017668703	CB3009 aversive memory retrieval; innate olfactory approach		central	central
PAM14	SMPp&v1A_S02	0.0001603078	0.0	0.0001603078	PAM14 appetitive_learning; appetitive		central	central	DAN
PAM13	SMPp&v1A_S02	0.0001603078	0.0	0.0001603078	PAM13 appetitive_learning; appetitive		central	central	DAN
M_l2PNm17	SMPp&v1A_S02	0.00015396655	0.0	0.00015396655	M_l2PNm17 rate of temperature change; thermo_hygro		central	central	ALPN
DM4_vPN	SMPp&v1A_S02	0.00015323877	0.0	0.00015323877	DM4_vPN yeasty		central	central	ALPN
MBON19	SMPp&v1A_S02	8.279773e-05	0.0	8.279773e-05	MBON19 visual; aversive		central	central	MBON
MBON16	SMPp&v1A_S02	0.0014263203	0.0013479635	7.8356825e-05	MBON16 thermohygro; aversive		central	central	MBON
VC2_lPN	SMPp&v1A_S02	0.002405237	0.0023322871	7.29498e-05	VC2_lPN yeasty		central	central	ALPN
VL1_vPN	SMPp&v1A_S02	0.0002234624	0.0001531324	7.033e-05	VL1_vPN decaying_fruit		central	central	ALPN
V_ilPN	SMPp&v1A_S02	0.004072011	0.0040039686	6.804243e-05	V_ilPN alcoholic_fermentation; olfactory; CO2 aversion		central	central	ALPN
DA3_adPN	SMPp&v1A_S02	5.7315345e-05	0.0	5.7315345e-05	DA3_adPN fruity		central	central	ALPN
PPL102	SMPp&v1A_S02	0.00023155507	0.0001934567	3.809837e-05	PPL102 aversive		central	central	DAN
MBON35	SMPp&v1A_S02	0.00030879915	0.0002780241	3.077506e-05	MBON35 visual		central	central	MBON
DC2_adPN	SMPp&v1A_S02	0.0022170725	0.0021924006	2.46719e-05	DC2_adPN plant_matter		central	central	ALPN
M_l2PNm16	SMPp&v1A_S02	0.0010242052	0.001001224	2.29812e-05	M_l2PNm16 rate of temperaure change		central	central	ALPN
V_l2PN	SMPp&v1A_S02	0.0008341413	0.0008292989	4.8423535e-06	V_l2PN alcoholic_fermentation; olfactory; CO2 aversion		central	central	ALPN
DP1m_vPN	SMPp&v1A_S02	0.0010296425	0.0010295113	1.3120007e-07	DP1m_vPN alcoholic_fermentation		central	central	ALPN
DM6_adPN	SMPp&v1A_S02	0.002263635	0.002286412	-2.2777123e-05	DM6_adPN yeasty		central	central	ALPN
VP1d+VP4_l2PN2	SMPp&v1A_S02	0.00085972383	0.00088436576	-2.4641922e-05	VP1d+VP4_l2PN2 evaporation_dry_olf		central	central	ALPN
LHPV2g1	SMPp&v1A_S02	0.0	5.1276267e-05	-5.1276267e-05	LHPV2g1 early hot/cold avoidance; sense temperature rapid change & value; not aversive odour avoidance		central	central
PAM10	SMPp&v1A_S02	0.0	5.1513125e-05	-5.1513125e-05	PAM10 appetitive_learning; appetitive		central	central	DAN
VA7m_lPN	SMPp&v1A_S02	0.0016097587	0.0016629938	-5.3235097e-05	VA7m_lPN unknown/dangerous		central	central	ALPN
DL4_adPN	SMPp&v1A_S02	0.00046929021	0.00052921055	-5.9920334e-05	DL4_adPN sex pheromone of the parasitic wasp L.boulardi; dangerous		central	central	ALPN
DA1_vPN	SMPp&v1A_S02	0.00043967098	0.00050053844	-6.086746e-05	DA1_vPN pheromones		central	central	ALPN
VP4+VL1_l2PN	SMPp&v1A_S02	0.00032088737	0.00038836463	-6.747726e-05	VP4+VL1_l2PN dry; thermohygro		central	central	ALPN
VP2_l2PN	SMPp&v1A_S02	0.00011890227	0.00019006991	-7.116764e-05	VP2_l2PN thermo_hygro; thermosensory		central	central	ALPN
DNc01	SMPp&v1A_S02	0.0002042348	0.00028329104	-7.905623e-05	DNc01 enhances appetitive behaviour and food intake; sensitizes olfactory signaling;		descending	central
MBON17-like	SMPp&v1A_S02	0.0007551762	0.0008463918	-9.1215596e-05	MBON17-like aversive		central	central	MBON
MZ_lvPN	SMPp&v1A_S02	0.0	0.00010704085	-0.00010704085	MZ_lvPN thermo_hygro; thermohygro		central	central	ALPN
SMP550	SMPp&v1A_S02	0.00031586568	0.0004231765	-0.00010731083	SMP550 oviposition; reproduction		central	central
MBON20	SMPp&v1A_S02	0.000582488	0.0006955685	-0.00011308049	MBON20 aversive		central	central	MBON
VM1_lPN	SMPp&v1A_S02	0.0014301479	0.0015599551	-0.00012980716	VM1_lPN decaying_fruit		central	central	ALPN
VL1_ilPN	SMPp&v1A_S02	0.001205573	0.0013356502	-0.00013007724	VL1_ilPN decaying_fruit		central	central	ALPN
M_lPNm11C	SMPp&v1A_S02	0.0	0.0001300773	-0.0001300773	M_lPNm11C rate of temperature change; thermo_hygro		central	central	ALPN
VP1m_l2PN	SMPp&v1A_S02	0.0015782883	0.0017115914	-0.00013330311	VP1m_l2PN thermo_hygro		central	central	ALPN
DP1l_vPN	SMPp&v1A_S02	0.0002730809	0.00040769367	-0.00013461278	DP1l_vPN alcoholic_fermentation		central	central	ALPN
pC1e	SMPp&v1A_S02	0.0	0.00014548062	-0.00014548062	pC1e oviposition, vaginal_plate_opening, abdomen_curl, reproduction, sine_song, pulse_song, courtship, egg_laying, aggression		central	central
VM7d_adPN	SMPp&v1A_S02	0.0034947775	0.0036509882	-0.00015621074	VM7d_adPN alcoholic_fermentation/yeasty		central	central	ALPN
VP1d_il2PN	SMPp&v1A_S02	0.000556756	0.0007158641	-0.00015910814	VP1d_il2PN thermo_hygro		central	central	ALPN
VP5+Z_adPN	SMPp&v1A_S02	0.00019226357	0.00035333468	-0.0001610711	VP5+Z_adPN thermo_hygro; hygrosensory		central	central	ALPN
DL5_adPN	SMPp&v1A_S02	0.0028564907	0.003020804	-0.00016431324	DL5_adPN alcoholic_fermentation/dangerous/plant_matter		central	central	ALPN
VP1m+VP5_ilPN	SMPp&v1A_S02	0.0007809235	0.00094828993	-0.00016736641	VP1m+VP5_ilPN humid; hygrosensory		central	central	ALPN
VP3+VP1l_ivPN	SMPp&v1A_S02	0.0010347998	0.0012049511	-0.00017015124	VP3+VP1l_ivPN cooling		central	central	ALPN
VM4_adPN	SMPp&v1A_S02	0.0005082157	0.0007129246	-0.0002047089	VM4_adPN decaying_fruit		central	central	ALPN
pC1c	SMPp&v1A_S02	0.0	0.00020991548	-0.00020991548	pC1c oviposition, vaginal_plate_opening, abdomen_curl, reproduction, sine_song, pulse_song, courtship, egg_laying		central	central
TRN_VP2	SMPp&v1A_S02	0.00015950714	0.00038407586	-0.00022456872	TRN_VP2 hot sensitive		sensory	central	thermosensory
VM5v_adPN	SMPp&v1A_S02	0.0015499803	0.0017750424	-0.00022506213	VM5v_adPN yeasty/fruity		central	central	ALPN
MBON32	SMPp&v1A_S02	5.719131e-05	0.00030860404	-0.00025141274	MBON32 visual, aversive		central	central	MBON
VA3_adPN	SMPp&v1A_S02	0.0035708845	0.0038235947	-0.0002527102	VA3_adPN yeasty/fruity		central	central	ALPN
DL3_lPN	SMPp&v1A_S02	0.00028014428	0.0005463599	-0.00026621565	DL3_lPN pheromones		central	central	ALPN
VM2_adPN	SMPp&v1A_S02	0.0018468716	0.0021266618	-0.00027979026	VM2_adPN fruity		central	central	ALPN
VM4_lvPN	SMPp&v1A_S02	0.0005023489	0.00078686344	-0.00028451456	VM4_lvPN decaying_fruit		central	central	ALPN
DA4l_adPN	SMPp&v1A_S02	0.0007182178	0.0010170303	-0.00029881252	DA4l_adPN bacterial metabolite indole detection; dangerous; olfactory		central	central	ALPN
DL2d_vPN	SMPp&v1A_S02	0.00012151119	0.00042718952	-0.00030567832	DL2d_vPN decaying_fruit		central	central	ALPN
MBON14	SMPp&v1A_S02	0.0011205985	0.0014396061	-0.00031900755	MBON14 appetitive_learning; aversive		central	central	MBON
M_smPNm1	SMPp&v1A_S02	0.00017391577	0.0004934807	-0.00031956495	M_smPNm1 thermo_hygro; thermosensory		central	central	ALPN
VA5_lPN	SMPp&v1A_S02	0.0013951671	0.0017432686	-0.0003481015	VA5_lPN animal_matter		central	central	ALPN
lLN2P_a	SMPp&v1A_S02	0.0029937974	0.0033425745	-0.00034877704	lLN2P_a intra-glomerular gain control		central	central	ALLN
DM2_lPN	SMPp&v1A_S02	0.0050897617	0.0054498757	-0.00036011403	DM2_lPN alcoholic_fermentation/fruity		central	central	ALPN
PAM04	SMPp&v1A_S02	0.0003206156	0.0006917872	-0.00037117163	PAM04 appetitive_learning; appetitive		central	central	DAN
VP1d+VP4_l2PN1	SMPp&v1A_S02	0.0018464758	0.0022932605	-0.00044678478	VP1d+VP4_l2PN1 evaporation_dry_olf		central	central	ALPN
VP4_vPN	SMPp&v1A_S02	0.000109483255	0.00055678596	-0.0004473027	VP4_vPN dry-sensing		central	central	ALPN
VA7l_adPN	SMPp&v1A_S02	0.0018229631	0.0022729598	-0.00044999667	VA7l_adPN animal_matter		central	central	ALPN
VA6_adPN	SMPp&v1A_S02	0.0025144245	0.0030262498	-0.0005118253	VA6_adPN yeasty/plant_matter		central	central	ALPN
VA1d_adPN	SMPp&v1A_S02	0.0024103143	0.0029395395	-0.0005292252	VA1d_adPN pheromones		central	central	ALPN
VC1_lPN	SMPp&v1A_S02	0.0018348555	0.0023698364	-0.0005349809	VC1_lPN plant_matter		central	central	ALPN
VL2a_adPN	SMPp&v1A_S02	0.0023861988	0.0029232327	-0.0005370339	VL2a_adPN decaying_fruit/plant_matter		central	central	ALPN
D_adPN	SMPp&v1A_S02	0.0018430407	0.0024426118	-0.00059957115	D_adPN dangerous		central	central	ALPN
VM5d_adPN	SMPp&v1A_S02	0.0020376886	0.0026553383	-0.00061764964	VM5d_adPN fruity		central	central	ALPN
pC1d	SMPp&v1A_S02	0.0	0.00063278497	-0.00063278497	pC1d oviposition, vaginal_plate_opening, abdomen_curl, reproduction, sine_song, pulse_song, courtship, egg_laying, aggression		central	central
MBON30	SMPp&v1A_S02	0.0011749686	0.0018540085	-0.00067904	MBON30 aversive		central	central	MBON
DL1_adPN	SMPp&v1A_S02	0.0022496588	0.002980995	-0.0007313362	DL1_adPN fruity; respond to CO2		central	central	ALPN
VP2_adPN	SMPp&v1A_S02	0.0012307506	0.0020061566	-0.000775406	VP2_adPN hot-sensing		central	central	ALPN
VC5_lvPN	SMPp&v1A_S02	0.0025363297	0.0033286337	-0.00079230405	VC5_lvPN decaying_fruit		central	central	ALPN
DC1_adPN	SMPp&v1A_S02	0.0029189512	0.0037168076	-0.00079785637	DC1_adPN fruity/dangerous; citrus fruit detection for selective oviposition		central	central	ALPN
M_vPNml60	SMPp&v1A_S02	0.00014703996	0.0009608899	-0.00081384997	M_vPNml60 thermo_hygro		central	central	ALPN
VL2p_adPN	SMPp&v1A_S02	0.004792858	0.0056557273	-0.00086286943	VL2p_adPN decaying_fruit/animal_matter		central	central	ALPN
il3LN6	SMPp&v1A_S02	0.0055311276	0.0064777182	-0.0009465907	il3LN6 increase left-right contrast in DA1_lPN		central	central	ALLN
PPL106	SMPp&v1A_S02	0.00010606835	0.0013264208	-0.0012203525	PPL106 gustatory; aversive		central	central	DAN
MBON07	SMPp&v1A_S02	0.0005003671	0.002044938	-0.001544571	MBON07 appetitive		central	central	MBON
MBON03	SMPp&v1A_S02	0.0047078608	0.0063909036	-0.0016830429	MBON03 appetitive		central	central	MBON
oviIN	SMPp&v1A_S02	0.0033633872	0.005710329	-0.0023469417	oviIN oviposition		central	central
lLN2P_b	SMPp&v1A_S02	0.006681191	0.009159032	-0.0024778415	lLN2P_b intra-glomerular gain control		central	central	ALLN
MBON05	SMPp&v1A_S02	0.0028238292	0.005445079	-0.0026212498	MBON05 appetitive		central	central	MBON
PPL101	SMPp&v1A_S02	0.0010998067	0.0045442875	-0.0034444807	PPL101 olfactory; aversive		central	central	DAN
lLN2F_b	SMPp&v1A_S02	0.015094493	0.019185172	-0.00409068	lLN2F_b presynaptic global gain control		central	central	ALLN
MBON10	SMPp&v1A_S02	5.281682e-05	0.004539164	-0.004486347	MBON10 aversive		central	central	MBON
MBON31	SMPp&v1A_S02	0.0009600136	0.00653165	-0.0055716364	MBON31 aversive		central	central	MBON
MBON01	SMPp&v1A_S02	0.0030142425	0.015419776	-0.012405533	MBON01 appetitive		central	central	MBON
MBON11	SMPp&v1A_S02	0.004103923	0.049936507	-0.04583258	MBON11 hunger; aversive		central	central	MBON
MBON02	SMPp&v1A_S02	0.0027647004	0.060361467	-0.057596765	MBON02 appetitive		central	central	MBON
VP1l+VP3_ilPN	SMPp&v1A_S03	0.0043498147	0.0011483602	0.0032014544	VP1l+VP3_ilPN cooling		central	central	ALPN
MBON35	SMPp&v1A_S03	0.0029753665	0.0005637306	0.002411636	MBON35 visual		central	central	MBON
DNp32	SMPp&v1A_S03	0.003201487	0.0015109676	0.0016905194	DNp32 neuromodulatory		descending	central
MBON30	SMPp&v1A_S03	0.0018327556	0.00064210617	0.0011906495	MBON30 aversive		central	central	MBON
MBON12	SMPp&v1A_S03	0.0043053804	0.0033724895	0.0009328909	MBON12 aversive		central	central	MBON
MBON18	SMPp&v1A_S03	0.0017636518	0.00092672434	0.0008369275	MBON18 aversive memory; activation drives approach		central	central	MBON
MBON19	SMPp&v1A_S03	0.0029985178	0.002281469	0.00071704877	MBON19 visual; aversive		central	central	MBON
MBON33	SMPp&v1A_S03	0.0005982909	0.0	0.0005982909	MBON33 visual, aversive		central	central	MBON
MBON23	SMPp&v1A_S03	0.000988935	0.0004453533	0.0005435817	MBON23 aversive		central	central	MBON
M_l2PNm17	SMPp&v1A_S03	0.0007735954	0.00025746992	0.00051612547	M_l2PNm17 rate of temperature change; thermo_hygro		central	central	ALPN
MBON13	SMPp&v1A_S03	0.00204146	0.0015937749	0.00044768513	MBON13 aversive		central	central	MBON
DNp27	SMPp&v1A_S03	0.0003718095	0.0	0.0003718095	DNp27 neuromodulatory		descending	central
PAM10	SMPp&v1A_S03	0.00035676235	0.0	0.00035676235	PAM10 appetitive_learning; appetitive		central	central	DAN
CB0997	SMPp&v1A_S03	0.00034236078	0.0	0.00034236078	CB0997 rate of change of cVA concentration		central	central
PPL102	SMPp&v1A_S03	0.00033305452	0.0	0.00033305452	PPL102 aversive		central	central	DAN
PFL2	SMPp&v1A_S03	0.0003194888	0.0	0.0003194888	PFL2 slowing & turning		central	central	CX
DNpe048	SMPp&v1A_S03	0.0019536943	0.0016418676	0.0003118267	DNpe048 neuromodulatory		descending	central
DN1a	SMPp&v1A_S03	0.00046171286	0.00015196021	0.00030975265	DN1a temperature-modulated sleep regulation; time-of-day-dependent activity		central	central
MBON09	SMPp&v1A_S03	0.0013490902	0.0010520953	0.00029699493	MBON09 olfactory, visual; aversive		central	central	MBON
lLN2P_c	SMPp&v1A_S03	0.00049901323	0.00021982833	0.0002791849	lLN2P_c postsynaptic PN inhibition, intra-glomerular gain control		central	central	ALLN
DP1m_adPN	SMPp&v1A_S03	0.001869327	0.0016035597	0.00026576733	DP1m_adPN alcoholic_fermentation		central	central	ALPN
PPL101	SMPp&v1A_S03	0.00032387814	5.85535e-05	0.00026532463	PPL101 olfactory; aversive		central	central	DAN
MBON28	SMPp&v1A_S03	0.0005742804	0.00032993907	0.00024434133	MBON28 aversive		central	central	MBON
HRN_VP1l	SMPp&v1A_S03	0.00024106678	0.0	0.00024106678	HRN_VP1l hygrosensory		sensory	central	hygrosensory
DM1_lPN	SMPp&v1A_S03	0.0019291282	0.0017012042	0.00022792397	DM1_lPN yeasty; vinegar attraction; phasic CO2 response; CO2 attraction		central	central	ALPN
M_lvPNm48	SMPp&v1A_S03	0.00022406326	0.0	0.00022406326	M_lvPNm48 humid_heating_olf; thermohygro; thermohygro		central	central	ALPN
VP2+_adPN	SMPp&v1A_S03	0.0012860969	0.0010690994	0.00021699746	VP2+_adPN thermo_hygro; thermosensory		central	central	ALPN
DM3_adPN	SMPp&v1A_S03	0.0006139362	0.00039964227	0.00021429395	DM3_adPN yeasty/fruity/dangerous		central	central	ALPN
DNc01	SMPp&v1A_S03	0.00032762322	0.00011430532	0.0002133179	DNc01 enhances appetitive behaviour and food intake; sensitizes olfactory signaling;		descending	central
CB3205	SMPp&v1A_S03	0.00020208479	0.0	0.00020208479	CB3205 aversive memory retrieval; innate olfactory approach		central	central
aMe3	SMPp&v1A_S03	0.00024924745	5.039644e-05	0.000198851	aMe3 input to clock neurons		visual_projection	central
MBON26	SMPp&v1A_S03	0.00094530743	0.0007549161	0.00019039132	MBON26 thermohygro; appetitive		central	central	MBON
VP4+VL1_l2PN	SMPp&v1A_S03	0.00032930938	0.0001682933	0.00016101607	VP4+VL1_l2PN dry; thermohygro		central	central	ALPN
MBON15-like	SMPp&v1A_S03	0.00034312773	0.00018645477	0.00015667296	MBON15-like aversive		central	central	MBON
DM2_lPN	SMPp&v1A_S03	0.00086596777	0.0007116321	0.00015433569	DM2_lPN alcoholic_fermentation/fruity		central	central	ALPN
DNp62	SMPp&v1A_S03	0.00014690222	0.0	0.00014690222	DNp62 neuromodulatory; hunger		descending	central
PAM04	SMPp&v1A_S03	0.00013231277	0.0	0.00013231277	PAM04 appetitive_learning; appetitive		central	central	DAN
DA1_vPN	SMPp&v1A_S03	0.00012649073	0.0	0.00012649073	DA1_vPN pheromones		central	central	ALPN
DNp29	SMPp&v1A_S03	0.00010884798	0.0	0.00010884798	DNp29 neuromodulatory (dNPF), stimulation mimics food-deprivation; abdomen grooming		descending	central
DP1l_adPN	SMPp&v1A_S03	0.0008165322	0.0007135718	0.00010296039	DP1l_adPN alcoholic_fermentation		central	central	ALPN
MBON14	SMPp&v1A_S03	0.0008933742	0.000805038	8.833618e-05	MBON14 appetitive_learning; aversive		central	central	MBON
M_smPNm1	SMPp&v1A_S03	0.00025023473	0.00017279258	7.744215e-05	M_smPNm1 thermo_hygro; thermosensory		central	central	ALPN
MBON11	SMPp&v1A_S03	0.00077710877	0.00070133014	7.577863e-05	MBON11 hunger; aversive		central	central	MBON
aMe8	SMPp&v1A_S03	6.872316e-05	0.0	6.872316e-05	aMe8 input to clock neurons		visual_projection	central
VA2_adPN	SMPp&v1A_S03	0.0009177812	0.0008494738	6.830739e-05	VA2_adPN alcoholic_fermentation; vinegar attraction; phasic CO2 response; CO2 attraction		central	central	ALPN
DA1_lPN	SMPp&v1A_S03	6.748993e-05	0.0	6.748993e-05	DA1_lPN cVA male pheromone detection		central	central	ALPN
VA4_lPN	SMPp&v1A_S03	0.00037809927	0.0003129645	6.513478e-05	VA4_lPN yeasty		central	central	ALPN
PPL106	SMPp&v1A_S03	0.000114995055	5.1856645e-05	6.313841e-05	PPL106 gustatory; aversive		central	central	DAN
PAM09	SMPp&v1A_S03	5.7163656e-05	0.0	5.7163656e-05	PAM09 appetitive_learning; appetitive		central	central	DAN
PAM06	SMPp&v1A_S03	5.4810374e-05	0.0	5.4810374e-05	PAM06 appetitive_learning; appetitive		central	central	DAN
VL2a_adPN	SMPp&v1A_S03	0.00043194066	0.0003779194	5.402125e-05	VL2a_adPN decaying_fruit/plant_matter		central	central	ALPN
CB3198	SMPp&v1A_S03	5.0015795e-05	0.0	5.0015795e-05	CB3198 aversive memory retrieval; innate olfactory approach		central	central
VC1_lPN	SMPp&v1A_S03	0.00042759976	0.00038283347	4.476629e-05	VC1_lPN plant_matter		central	central	ALPN
VP1m+VP5_ilPN	SMPp&v1A_S03	0.0008996171	0.0008550453	4.4571818e-05	VP1m+VP5_ilPN humid; hygrosensory		central	central	ALPN
VM3_adPN	SMPp&v1A_S03	0.000537268	0.0004940902	4.3177803e-05	VM3_adPN alcoholic_fermentation		central	central	ALPN
MBON24	SMPp&v1A_S03	0.00024995615	0.00020716694	4.278921e-05	MBON24 mechanosensory, gustatory; appetitive		central	central	MBON
DL5_adPN	SMPp&v1A_S03	0.00059776846	0.00055846875	3.9299717e-05	DL5_adPN alcoholic_fermentation/dangerous/plant_matter		central	central	ALPN
DC1_adPN	SMPp&v1A_S03	0.00061095326	0.0005753592	3.5594043e-05	DC1_adPN fruity/dangerous; citrus fruit detection for selective oviposition		central	central	ALPN
DM4_adPN	SMPp&v1A_S03	0.0012975044	0.0012619334	3.557105e-05	DM4_adPN yeasty		central	central	ALPN
MBON01	SMPp&v1A_S03	0.0008603981	0.00082542305	3.4975063e-05	MBON01 appetitive		central	central	MBON
VL2p_adPN	SMPp&v1A_S03	0.00078431173	0.00076259486	2.171687e-05	VL2p_adPN decaying_fruit/animal_matter		central	central	ALPN
V_ilPN	SMPp&v1A_S03	0.0017028105	0.0016825253	2.0285253e-05	V_ilPN alcoholic_fermentation; olfactory; CO2 aversion		central	central	ALPN
VP3+_vPN	SMPp&v1A_S03	0.00017908952	0.00016486812	1.4221398e-05	VP3+_vPN non-adapting, absolute cold sensing; cold ON response		central	central	ALPN
DA4l_adPN	SMPp&v1A_S03	0.0002919411	0.0002908573	1.0837975e-06	DA4l_adPN bacterial metabolite indole detection; dangerous; olfactory		central	central	ALPN
VC4_adPN	SMPp&v1A_S03	5.2804513e-05	5.370371e-05	-8.991956e-07	VC4_adPN alcoholic_fermentation		central	central	ALPN
VA1d_adPN	SMPp&v1A_S03	5.146981e-05	5.2499367e-05	-1.0295553e-06	VA1d_adPN pheromones		central	central	ALPN
VP4+_vPN	SMPp&v1A_S03	0.00021838819	0.00022903571	-1.064752e-05	VP4+_vPN thermo_hygro; hygrosensory		central	central	ALPN
DC4_adPN	SMPp&v1A_S03	0.00033706182	0.00035682836	-1.9766536e-05	DC4_adPN dangerous; acid or high concentration CO2 aversion		central	central	ALPN
VP1d+VP4_l2PN2	SMPp&v1A_S03	0.00027253508	0.00029348693	-2.0951848e-05	VP1d+VP4_l2PN2 evaporation_dry_olf		central	central	ALPN
VC2_lPN	SMPp&v1A_S03	0.00027721946	0.00029942955	-2.2210093e-05	VC2_lPN yeasty		central	central	ALPN
VA7l_adPN	SMPp&v1A_S03	0.00026712904	0.0003021736	-3.5044563e-05	VA7l_adPN animal_matter		central	central	ALPN
DC2_adPN	SMPp&v1A_S03	0.00034545193	0.00039401662	-4.856469e-05	DC2_adPN plant_matter		central	central	ALPN
DL4_adPN	SMPp&v1A_S03	0.000118744385	0.00016990269	-5.1158306e-05	DL4_adPN sex pheromone of the parasitic wasp L.boulardi; dangerous		central	central	ALPN
MBON21	SMPp&v1A_S03	0.0	5.4755892e-05	-5.4755892e-05	MBON21 appetitive		central	central	MBON
VP1m_l2PN	SMPp&v1A_S03	0.000642135	0.00072999916	-8.786417e-05	VP1m_l2PN thermo_hygro		central	central	ALPN
VA1v_vPN	SMPp&v1A_S03	0.0	9.0263005e-05	-9.0263005e-05	VA1v_vPN pheromones		central	central	ALPN
SMP550	SMPp&v1A_S03	0.000598692	0.0006923074	-9.361544e-05	SMP550 oviposition; reproduction		central	central
DN1pB	SMPp&v1A_S03	0.0	9.5637355e-05	-9.5637355e-05	DN1pB time-of-day-dependent activity; morning activity		central	central
DL1_adPN	SMPp&v1A_S03	0.00011213137	0.00021429735	-0.000102165985	DL1_adPN fruity; respond to CO2		central	central	ALPN
VA3_adPN	SMPp&v1A_S03	0.00030933385	0.0004142361	-0.000104902254	VA3_adPN yeasty/fruity		central	central	ALPN
V_l2PN	SMPp&v1A_S03	0.00032103102	0.00042821383	-0.0001071828	V_l2PN alcoholic_fermentation; olfactory; CO2 aversion		central	central	ALPN
VL1_ilPN	SMPp&v1A_S03	0.0002381665	0.0003465842	-0.00010841769	VL1_ilPN decaying_fruit		central	central	ALPN
lLN2P_b	SMPp&v1A_S03	0.00015957879	0.0002868076	-0.0001272288	lLN2P_b intra-glomerular gain control		central	central	ALLN
VP5+Z_adPN	SMPp&v1A_S03	0.000307291	0.00044315116	-0.00013586017	VP5+Z_adPN thermo_hygro; hygrosensory		central	central	ALPN
VA6_adPN	SMPp&v1A_S03	0.00041326476	0.0005566829	-0.00014341812	VA6_adPN yeasty/plant_matter		central	central	ALPN
MBON17-like	SMPp&v1A_S03	0.00020023253	0.00035648205	-0.00015624952	MBON17-like aversive		central	central	MBON
pC1b	SMPp&v1A_S03	0.0005401152	0.00070772076	-0.00016760558	pC1b oviposition, vaginal_plate_opening, abdomen_curl, reproduction, sine_song, pulse_song, courtship, egg_laying		central	central
TRN_VP2	SMPp&v1A_S03	0.0	0.00017244856	-0.00017244856	TRN_VP2 hot sensitive		sensory	central	thermosensory
MBON02	SMPp&v1A_S03	0.00061856175	0.00079812773	-0.00017956598	MBON02 appetitive		central	central	MBON
M_l2PNm16	SMPp&v1A_S03	0.00067155046	0.0008560502	-0.00018449972	M_l2PNm16 rate of temperaure change		central	central	ALPN
VM7d_adPN	SMPp&v1A_S03	0.00035965058	0.0005542408	-0.00019459019	VM7d_adPN alcoholic_fermentation/yeasty		central	central	ALPN
VP2_l2PN	SMPp&v1A_S03	0.00058497983	0.000780265	-0.00019528519	VP2_l2PN thermo_hygro; thermosensory		central	central	ALPN
LT52	SMPp&v1A_S03	0.0	0.00020341155	-0.00020341155	LT52 detect leg movements during head grooming		visual_projection	central
MBON07	SMPp&v1A_S03	0.0	0.0002304547	-0.0002304547	MBON07 appetitive		central	central	MBON
VP1d+VP4_l2PN1	SMPp&v1A_S03	0.0004682984	0.0007148227	-0.00024652426	VP1d+VP4_l2PN1 evaporation_dry_olf		central	central	ALPN
MBON16	SMPp&v1A_S03	0.0002273413	0.0004901085	-0.0002627672	MBON16 thermohygro; aversive		central	central	MBON
MBON17	SMPp&v1A_S03	0.00034949975	0.00061576255	-0.0002662628	MBON17 aversive		central	central	MBON
VP3+VP1l_ivPN	SMPp&v1A_S03	0.000602119	0.00088835147	-0.00028623245	VP3+VP1l_ivPN cooling		central	central	ALPN
VP2_adPN	SMPp&v1A_S03	0.00073698035	0.0010247951	-0.00028781476	VP2_adPN hot-sensing		central	central	ALPN
il3LN6	SMPp&v1A_S03	0.00060088857	0.00089963264	-0.00029874407	il3LN6 increase left-right contrast in DA1_lPN		central	central	ALLN
MBON20	SMPp&v1A_S03	0.0002686951	0.0006024472	-0.0003337521	MBON20 aversive		central	central	MBON
MBON29	SMPp&v1A_S03	0.0	0.00037433975	-0.00037433975	MBON29 appetitive		central	central	MBON
MBON03	SMPp&v1A_S03	0.001083219	0.0015204386	-0.00043721963	MBON03 appetitive		central	central	MBON
MBON06	SMPp&v1A_S03	0.0009667678	0.0014949383	-0.0005281705	MBON06 olfactory, appetitive_learning; appetitive		central	central	MBON
lLN2F_b	SMPp&v1A_S03	0.0022107726	0.0032729486	-0.001062176	lLN2F_b presynaptic global gain control		central	central	ALLN
MBON05	SMPp&v1A_S03	0.00034880382	0.0015791282	-0.0012303244	MBON05 appetitive		central	central	MBON
oviIN	SMPp&v1A_S03	0.006627091	0.018381719	-0.011754627	oviIN oviposition		central	central
MBON04	SMPp&v1A_S03	0.0024256418	0.016710443	-0.014284802	MBON04 appetitive		central	central	MBON
MeTu1	SMPp&v1B_H01	0.050764762	0.0	0.050764762	MeTu1 visual_thin_vertical_bar		visual_projection	central
TmY4	SMPp&v1B_H01	0.00502134	0.0	0.00502134	TmY4 stripe-selective		optic	central	ME.LO
MTe50	SMPp&v1B_H01	0.0027823448	0.0	0.0027823448	MTe50 visual_chromatic; visual		visual_projection	central
DNp27	SMPp&v1B_H01	0.0008969802	0.00022193296	0.0006750472	DNp27 neuromodulatory		descending	central
aMe12	SMPp&v1B_H01	0.0017220702	0.0011152674	0.00060680276	aMe12 visual_chromatic		visual_projection	central
VP1l+VP3_ilPN	SMPp&v1B_H01	0.00056179776	0.00026690518	0.00029489258	VP1l+VP3_ilPN cooling		central	central	ALPN
DNp32	SMPp&v1B_H01	0.0007688281	0.00056266773	0.00020616036	DNp32 neuromodulatory		descending	central
CRZ01,CRZ02	SMPp&v1B_H01	0.00020259319	0.0	0.00020259319	CRZ01,CRZ02 heart; neuromodulatory		central	central
LPT27	SMPp&v1B_H01	0.00014278566	0.0	0.00014278566	LPT27 visual_vertical_widefieldmotion		visual_projection	central
Tm5b	SMPp&v1B_H01	6.980617e-05	0.0	6.980617e-05	Tm5b UV		optic	central	ME>LO
VP3+VP1l_ivPN	SMPp&v1B_H01	0.00012251758	5.324023e-05	6.927735e-05	VP3+VP1l_ivPN cooling		central	central	ALPN
aMe3	SMPp&v1B_H01	0.000646222	0.0005847347	6.1487255e-05	aMe3 input to clock neurons		visual_projection	central
MBON05	SMPp&v1B_H01	5.718011e-05	0.0	5.718011e-05	MBON05 appetitive		central	central	MBON
VP2_l2PN	SMPp&v1B_H01	5.6273195e-05	0.0	5.6273195e-05	VP2_l2PN thermo_hygro; thermosensory		central	central	ALPN
il3LN6	SMPp&v1B_H01	0.0001057013	5.2520165e-05	5.3181135e-05	il3LN6 increase left-right contrast in DA1_lPN		central	central	ALLN
VP2+_adPN	SMPp&v1B_H01	0.0001280946	0.00010622573	2.1868873e-05	VP2+_adPN thermo_hygro; thermosensory		central	central	ALPN
oviIN	SMPp&v1B_H01	0.0011245799	0.0011145716	1.0008342e-05	oviIN oviposition		central	central
VP5+Z_adPN	SMPp&v1B_H01	0.00022480718	0.00023841493	-1.3607743e-05	VP5+Z_adPN thermo_hygro; hygrosensory		central	central	ALPN
lLN2F_b	SMPp&v1B_H01	0.000727242	0.0007487488	-2.15068e-05	lLN2F_b presynaptic global gain control		central	central	ALLN
aMe8	SMPp&v1B_H01	0.00020259319	0.00023735609	-3.4762896e-05	aMe8 input to clock neurons		visual_projection	central
MBON35	SMPp&v1B_H01	0.0	5.1201663e-05	-5.1201663e-05	MBON35 visual		central	central	MBON
H1	SMPp&v1B_H01	0.0	5.4257674e-05	-5.4257674e-05	H1 visual_horizontal_widefieldmotion; visual		optic	central	bilateral
LT52	SMPp&v1B_H01	0.0	5.8928003e-05	-5.8928003e-05	LT52 detect leg movements during head grooming		visual_projection	central
MeMe_e10	SMPp&v1B_H01	0.0	5.9066006e-05	-5.9066006e-05	MeMe_e10 visual_polarized_light		optic	central	bilateral
DmDRA1	SMPp&v1B_H01	0.0	6.215981e-05	-6.215981e-05	polarization sensitive neuron, R7d input to DmDRA1		optic	central	ME
VP4+_vPN	SMPp&v1B_H01	0.0	8.7354776e-05	-8.7354776e-05	VP4+_vPN thermo_hygro; hygrosensory		central	central	ALPN
DN1a	SMPp&v1B_H01	0.0	0.00010543001	-0.00010543001	DN1a temperature-modulated sleep regulation; time-of-day-dependent activity		central	central
VP1m_l2PN	SMPp&v1B_H01	0.0	0.000114422655	-0.000114422655	VP1m_l2PN thermo_hygro		central	central	ALPN
TmY5a	SMPp&v1B_H01	0.0	0.00015529951	-0.00015529951	TmY5a motion selective; OFF responsive		optic	central	ME>LO
aMe6a	SMPp&v1B_H01	0.0	0.00025516236	-0.00025516236	aMe6a input to clock neurons		visual_projection	central
V_ilPN	SMPp&v1B_H01	0.00034446522	0.00060524186	-0.00026077664	V_ilPN alcoholic_fermentation; olfactory; CO2 aversion		central	central	ALPN
MBON21	SMPp&v1B_H01	0.0	0.0002801839	-0.0002801839	MBON21 appetitive		central	central	MBON
Tm5c	SMPp&v1B_H01	0.0	0.0003351485	-0.0003351485	Tm5c Green detection		optic	central	optic_lobes
Dm8a	SMPp&v1B_H01	0.0	0.0008209597	-0.0008209597	Dm8a UV pooling		optic	central	ME
MBON20	SMPp&v1B_H01	0.00024599233	0.0019633647	-0.0017173723	MBON20 aversive		central	central	MBON
DNp27	SMPp&v1B_M01	0.0016081675	0.0010504695	0.0005576981	DNp27 neuromodulatory		descending	central
VP2+_adPN	SMPp&v1B_M01	0.00043225524	0.0001708552	0.00026140004	VP2+_adPN thermo_hygro; thermosensory		central	central	ALPN
pC1c	SMPp&v1B_M01	0.00022920017	0.0	0.00022920017	pC1c oviposition, vaginal_plate_opening, abdomen_curl, reproduction, sine_song, pulse_song, courtship, egg_laying		central	central
HBeyelet	SMPp&v1B_M01	0.00077099487	0.0005710933	0.00019990158	HBeyelet circadian photosensitivity		optic	central	optic_lobes
MBON35	SMPp&v1B_M01	0.0001766764	0.0	0.0001766764	MBON35 visual		central	central	MBON
LPT04_HST	SMPp&v1B_M01	0.0001306165	0.0	0.0001306165	LPT04_HST visual_horizontal_widefieldmotion		visual_projection	central
DN1a	SMPp&v1B_M01	0.0001079122	0.0	0.0001079122	DN1a temperature-modulated sleep regulation; time-of-day-dependent activity		central	central
VP4_vPN	SMPp&v1B_M01	0.00010723046	0.0	0.00010723046	VP4_vPN dry-sensing		central	central	ALPN
VP4+_vPN	SMPp&v1B_M01	0.00033822402	0.00025345956	8.476447e-05	VP4+_vPN thermo_hygro; hygrosensory		central	central	ALPN
LC10c	SMPp&v1B_M01	6.3693566e-05	0.0	6.3693566e-05	LC10c visual_small_object		visual_projection	central
MTe50	SMPp&v1B_M01	5.3443935e-05	0.0	5.3443935e-05	MTe50 visual_chromatic; visual		visual_projection	central
VP2_adPN	SMPp&v1B_M01	0.000101918384	0.000108322776	-6.4043925e-06	VP2_adPN hot-sensing		central	central	ALPN
lLN2F_b	SMPp&v1B_M01	0.00017239052	0.0001816297	-9.239186e-06	lLN2F_b presynaptic global gain control		central	central	ALLN
DNp32	SMPp&v1B_M01	0.00093044306	0.0009491248	-1.8681749e-05	DNp32 neuromodulatory		descending	central
MBON20	SMPp&v1B_M01	0.0003308886	0.00035794132	-2.7052709e-05	MBON20 aversive		central	central	MBON
Nod2	SMPp&v1B_M01	0.0	5.0574177e-05	-5.0574177e-05	Nod2 visual_horizontal_widefield motion		visual_projection	central
LT52	SMPp&v1B_M01	6.0393864e-05	0.00011199091	-5.1597042e-05	LT52 detect leg movements during head grooming		visual_projection	central
aMe12	SMPp&v1B_M01	0.00040367877	0.00048865034	-8.497157e-05	aMe12 visual_chromatic		visual_projection	central
VP5+Z_adPN	SMPp&v1B_M01	0.00021251591	0.0003347821	-0.00012226618	VP5+Z_adPN thermo_hygro; hygrosensory		central	central	ALPN
DNge152	SMPp&v1B_M01	0.0	0.00014779781	-0.00014779781	DNge152 neuromodulatory		descending	central
LAL093	SMPp&v1B_M01	0.0	0.00014779781	-0.00014779781	LAL093 turning; lower speed; odour-evoked offset search		central	central
aMe8	SMPp&v1B_M01	0.00017444293	0.0003645111	-0.00019006817	aMe8 input to clock neurons		visual_projection	central
VP1l+VP3_ilPN	SMPp&v1B_M01	0.00010335741	0.0004808072	-0.0003774498	VP1l+VP3_ilPN cooling		central	central	ALPN
aMe6a	SMPp&v1B_M01	0.0003213785	0.0007599074	-0.00043852892	aMe6a input to clock neurons		visual_projection	central
oviIN	SMPp&v1B_M01	0.004249605	0.0053258273	-0.0010762224	oviIN oviposition		central	central
VES041	SMPp&v1B_M01	0.0019058383	0.0035010553	-0.001595217	VES041 inhibit flight saccade		central	central
aMe3	SMPp&v1B_M01	0.0042933826	0.005927177	-0.0016337945	aMe3 input to clock neurons		visual_projection	central
MBON35	SMPp&v1B_M02	0.004894518	0.00087281223	0.0040217056	MBON35 visual		central	central	MBON
DNpe048	SMPp&v1B_M02	0.0031803004	0.0018883178	0.0012919826	DNpe048 neuromodulatory		descending	central
DNp27	SMPp&v1B_M02	0.0017697401	0.00058443163	0.0011853084	DNp27 neuromodulatory		descending	central
MBON33	SMPp&v1B_M02	0.00068963197	0.0	0.00068963197	MBON33 visual, aversive		central	central	MBON
pC1b	SMPp&v1B_M02	0.00042591465	0.0	0.00042591465	pC1b oviposition, vaginal_plate_opening, abdomen_curl, reproduction, sine_song, pulse_song, courtship, egg_laying		central	central
pC1c	SMPp&v1B_M02	0.0005471475	0.00016097802	0.00038616947	pC1c oviposition, vaginal_plate_opening, abdomen_curl, reproduction, sine_song, pulse_song, courtship, egg_laying		central	central
VP2+_adPN	SMPp&v1B_M02	0.0009890767	0.0006295943	0.00035948236	VP2+_adPN thermo_hygro; thermosensory		central	central	ALPN
MBON04	SMPp&v1B_M02	0.0017506719	0.0014106417	0.00034003018	MBON04 appetitive		central	central	MBON
DN1pA	SMPp&v1B_M02	0.00027366367	0.0	0.00027366367	DN1pA time-of-day-dependent activity; morning activity		central	central
MBON20	SMPp&v1B_M02	0.0009157108	0.0006661891	0.0002495217	MBON20 aversive		central	central	MBON
MBON01	SMPp&v1B_M02	0.0004617398	0.0002295879	0.00023215191	MBON01 appetitive		central	central	MBON
DN1a	SMPp&v1B_M02	0.00017902933	0.0	0.00017902933	DN1a temperature-modulated sleep regulation; time-of-day-dependent activity		central	central
VP1m+_lvPN	SMPp&v1B_M02	0.00017764205	0.0	0.00017764205	VP1m+_lvPN thermo_hygro		central	central	ALPN
DNp32	SMPp&v1B_M02	0.0019083944	0.0017679029	0.00014049152	DNp32 neuromodulatory		descending	central
VL1_vPN	SMPp&v1B_M02	0.00011168076	0.0	0.00011168076	VL1_vPN decaying_fruit		central	central	ALPN
MBON13	SMPp&v1B_M02	0.00047140583	0.00037041242	0.000100993406	MBON13 aversive		central	central	MBON
aMe8	SMPp&v1B_M02	0.00057132926	0.00049068953	8.063973e-05	aMe8 input to clock neurons		visual_projection	central
MTe50	SMPp&v1B_M02	5.5745328e-05	0.0	5.5745328e-05	MTe50 visual_chromatic; visual		visual_projection	central
MBON19	SMPp&v1B_M02	5.5238124e-05	0.0	5.5238124e-05	MBON19 visual; aversive		central	central	MBON
VA6_adPN	SMPp&v1B_M02	0.00015717569	0.00010656241	5.061328e-05	VA6_adPN yeasty/plant_matter		central	central	ALPN
VP1m_l2PN	SMPp&v1B_M02	0.00041137816	0.0003674666	4.391157e-05	VP1m_l2PN thermo_hygro		central	central	ALPN
VP1l+VP3_ilPN	SMPp&v1B_M02	0.0014557908	0.0014160366	3.9754203e-05	VP1l+VP3_ilPN cooling		central	central	ALPN
il3LN6	SMPp&v1B_M02	0.000308673	0.0002817692	2.6903814e-05	il3LN6 increase left-right contrast in DA1_lPN		central	central	ALLN
lLN2F_b	SMPp&v1B_M02	0.0011238883	0.0010998407	2.4047564e-05	lLN2F_b presynaptic global gain control		central	central	ALLN
VP1m+VP5_ilPN	SMPp&v1B_M02	0.00046402376	0.00045487186	9.151903e-06	VP1m+VP5_ilPN humid; hygrosensory		central	central	ALPN
MBON03	SMPp&v1B_M02	0.000112801645	0.00010652921	6.2724357e-06	MBON03 appetitive		central	central	MBON
VL2p_adPN	SMPp&v1B_M02	0.00026400312	0.00025975087	4.2522443e-06	VL2p_adPN decaying_fruit/animal_matter		central	central	ALPN
MBON09	SMPp&v1B_M02	5.5213426e-05	5.2563697e-05	2.6497291e-06	MBON09 olfactory, visual; aversive		central	central	MBON
DP1l_adPN	SMPp&v1B_M02	0.00017125411	0.00016912847	2.125642e-06	DP1l_adPN alcoholic_fermentation		central	central	ALPN
DM4_adPN	SMPp&v1B_M02	0.00016938843	0.00016802984	1.3585814e-06	DM4_adPN yeasty		central	central	ALPN
DC1_adPN	SMPp&v1B_M02	0.0002215708	0.00022105704	5.1375537e-07	DC1_adPN fruity/dangerous; citrus fruit detection for selective oviposition		central	central	ALPN
VL2a_adPN	SMPp&v1B_M02	5.2281175e-05	5.178046e-05	5.0071685e-07	VL2a_adPN decaying_fruit/plant_matter		central	central	ALPN
VA2_adPN	SMPp&v1B_M02	0.00010707177	0.0001077809	-7.091294e-07	VA2_adPN alcoholic_fermentation; vinegar attraction; phasic CO2 response; CO2 attraction		central	central	ALPN
aMe3	SMPp&v1B_M02	0.00092094846	0.0009224882	-1.5397673e-06	aMe3 input to clock neurons		visual_projection	central
DP1m_adPN	SMPp&v1B_M02	0.0004902431	0.00050954125	-1.9298168e-05	DP1m_adPN alcoholic_fermentation		central	central	ALPN
V_ilPN	SMPp&v1B_M02	0.0006607721	0.00068944023	-2.8668146e-05	V_ilPN alcoholic_fermentation; olfactory; CO2 aversion		central	central	ALPN
MBON30	SMPp&v1B_M02	0.0	5.2308482e-05	-5.2308482e-05	MBON30 aversive		central	central	MBON
VP3+VP1l_ivPN	SMPp&v1B_M02	0.0005608711	0.000620303	-5.9431884e-05	VP3+VP1l_ivPN cooling		central	central	ALPN
DM1_lPN	SMPp&v1B_M02	0.0002912585	0.00035146973	-6.0211227e-05	DM1_lPN yeasty; vinegar attraction; phasic CO2 response; CO2 attraction		central	central	ALPN
VP5+Z_adPN	SMPp&v1B_M02	0.0007992214	0.0008598622	-6.06408e-05	VP5+Z_adPN thermo_hygro; hygrosensory		central	central	ALPN
LT52	SMPp&v1B_M02	0.0	6.528172e-05	-6.528172e-05	LT52 detect leg movements during head grooming		visual_projection	central
VP4_vPN	SMPp&v1B_M02	0.0	6.675135e-05	-6.675135e-05	VP4_vPN dry-sensing		central	central	ALPN
VC1_lPN	SMPp&v1B_M02	5.3655313e-05	0.00015638236	-0.00010272705	VC1_lPN plant_matter		central	central	ALPN
aMe12	SMPp&v1B_M02	0.0	0.00010396652	-0.00010396652	aMe12 visual_chromatic		visual_projection	central
MBON26	SMPp&v1B_M02	0.00020770678	0.00032667344	-0.000118966665	MBON26 thermohygro; appetitive		central	central	MBON
DL5_adPN	SMPp&v1B_M02	0.00016502338	0.00035132747	-0.0001863041	DL5_adPN alcoholic_fermentation/dangerous/plant_matter		central	central	ALPN
VP2_adPN	SMPp&v1B_M02	0.0005342354	0.0007279965	-0.00019376114	VP2_adPN hot-sensing		central	central	ALPN
MBON12	SMPp&v1B_M02	0.0010318976	0.0013095803	-0.00027768267	MBON12 aversive		central	central	MBON
VP4+_vPN	SMPp&v1B_M02	0.00038564508	0.0007100409	-0.00032439583	VP4+_vPN thermo_hygro; hygrosensory		central	central	ALPN
M_l2PNm16	SMPp&v1B_M02	0.0	0.00033504816	-0.00033504816	M_l2PNm16 rate of temperaure change		central	central	ALPN
VP1d+VP4_l2PN1	SMPp&v1B_M02	0.00041860354	0.0007830159	-0.00036441238	VP1d+VP4_l2PN1 evaporation_dry_olf		central	central	ALPN
SMP550	SMPp&v1B_M02	0.00049819687	0.0009120088	-0.00041381194	SMP550 oviposition; reproduction		central	central
VP1d+VP4_l2PN2	SMPp&v1B_M02	5.545883e-05	0.0005495029	-0.0004940441	VP1d+VP4_l2PN2 evaporation_dry_olf		central	central	ALPN
VES041	SMPp&v1B_M02	0.0005697592	0.0020735827	-0.0015038236	VES041 inhibit flight saccade		central	central
oviIN	SMPp&v1B_M02	0.009258656	0.023371022	-0.014112366	oviIN oviposition		central	central
L2	SPm101_78-78	0.010662631	0.0057253656	0.0049372655	L2 OFF motion input; blue selective; OFF responsive		optic	optic	LA>ME	ME
Tm1	SPm101_78-78	0.00564442	0.00079855	0.00484587	Tm1 OFF delayed input		optic	optic	ME>LA	ME
Mi1	SPm101_78-78	0.014267367	0.011324235	0.002943132	Mi1 ON delayed input		optic	optic	ME	ME
L4	SPm101_78-78	0.0033640997	0.00074122066	0.002622879	L4 Forward motion		optic	optic	LA>ME	ME
L3	SPm101_78-78	0.015203141	0.013114487	0.0020886539	L3 OFF motion support		optic	optic	LA>ME	ME
TmY9q__perp	SPm101_78-78	0.0020325202	0.00035295263	0.0016795676	TmY9q__perp Stripe-selective		optic	optic	ME.LO.LOP	ME
MTe50	SPm101_78-78	0.0021527477	0.00072733784	0.0014254099	MTe50 visual_chromatic; visual		visual_projection	optic		ME
TmY5a	SPm101_78-78	0.0010244405	0.00024469986	0.0007797406	TmY5a motion selective; OFF responsive		optic	optic	ME>LO	ME
Tm2	SPm101_78-78	0.00070123276	0.000109569824	0.00059166295	Tm2 OFF fast input		optic	optic	ME.LO	ME
Tm9	SPm101_78-78	0.0004684461	0.0	0.0004684461	Tm9 OFF sustained input		optic	optic	ME.LO	ME
MeMe_e10	SPm101_78-78	0.0014231601	0.00095687935	0.00046628073	MeMe_e10 visual_polarized_light		optic	optic	bilateral	ME
DmDRA2	SPm101_78-78	0.00087741355	0.00048739783	0.00039001572	polarization sensitive neuron, R8d input to DmDRA2		optic	optic	ME	ME
DmDRA1	SPm101_78-78	0.0003498796	0.0	0.0003498796	polarization sensitive neuron, R7d input to DmDRA1		optic	optic	ME	ME
T4a	SPm101_78-78	0.0001984883	0.0	0.0001984883	T4a ON front-to-back motion; orientation selective		optic	optic	ME>LOP	ME
DNc02	SPm101_78-78	0.00018920407	0.0	0.00018920407	DNc02 reproduction, feeding		descending	optic		ME
TmY16	SPm101_78-78	0.00013504663	0.0	0.00013504663	TmY16 orientation selective		optic	optic	ME>LO.LOP	ME
DNp20	SPm101_78-78	0.000105686326	0.0	0.000105686326	DNp20 ocellar		descending	optic		ME
VES041	SPm101_78-78	0.0	0.00010122129	-0.00010122129	VES041 inhibit flight saccade		central	optic		ME
DNc01	SPm101_78-78	0.0	0.0001059302	-0.0001059302	DNc01 enhances appetitive behaviour and food intake; sensitizes olfactory signaling;		descending	optic		ME
T2	SPm101_78-78	0.0	0.000117827265	-0.000117827265	T2 orientation selective		optic	optic	ME>LO	ME
Mi2	SPm101_78-78	0.0	0.00011909298	-0.00011909298	Mi2 OFF responsive		optic	optic	ME	ME
LC25	SPm101_78-78	0.0	0.00013868404	-0.00013868404	LC25 complex line motion; visual_thin_vertical_bar		visual_projection	optic		ME
TmY9q	SPm101_78-78	0.0	0.00015598412	-0.00015598412	TmY9q Stripe-selective		optic	optic	ME.LO.LOP	ME
Tm4	SPm101_78-78	0.0	0.00017647631	-0.00017647631	Tm4 OFF excitatory		optic	optic	ME>LO	ME
Mi4	SPm101_78-78	0.0044445912	0.004649416	-0.00020482484	Mi4 ON inhibitory		optic	optic	ME	ME
Tm3	SPm101_78-78	0.0	0.00029974227	-0.00029974227	Tm3 ON fast input		optic	optic	ME>LO	ME
TmY4	SPm101_78-78	0.0	0.00031731674	-0.00031731674	TmY4 stripe-selective		optic	optic	ME.LO	ME
Dm13	SPm101_78-78	0.0007874687	0.0011594063	-0.00037193758	Dm13 UV selective		optic	optic	ME	ME
LPT23	SPm101_78-78	0.0	0.0004998803	-0.0004998803	LPT23 visual_horizontal_widefieldmotion		visual_projection	optic		ME
aMe12	SPm101_78-78	0.0	0.00082030485	-0.00082030485	aMe12 visual_chromatic		visual_projection	optic		ME
MeTu4c	SPm101_78-78	0.00043771722	0.0013018394	-0.0008641222	MeTu4c visual		optic	optic	ME>LO	ME
Tm5b	SPm101_78-78	0.0011913801	0.002102287	-0.00091090694	Tm5b UV		optic	optic	ME>LO	ME
L1	SPm101_78-78	0.007815294	0.008984229	-0.0011689346	L1 ON motion input; OFF responsive		optic	optic	LA>ME	ME
Tm5c	SPm101_78-78	0.015524391	0.017667307	-0.0021429155	Tm5c Green detection		optic	optic	optic_lobes	ME
Mi9	SPm101_78-78	0.0029291997	0.006298748	-0.0033695481	Mi9 sustained input; OFF responsive		optic	optic	ME	ME
Dm9	SPm101_78-78	0.023883533	0.028342267	-0.0044587348	Dm9 Color opponent; UV selective		optic	optic	ME	ME
Dm8b	SPm101_78-78	0.005687883	0.011034468	-0.005346585	Dm8b UV pooling		optic	optic	ME	ME
Dm8a	SPm101_78-78	0.0069916183	0.018423028	-0.01143141	Dm8a UV pooling		optic	optic	ME	ME
MeTu1	SPm101_78-78	0.01920219	0.030780073	-0.011577884	MeTu1 visual_thin_vertical_bar		visual_projection	optic		ME
Tm2	Sm01	0.032603454	0.0054612174	0.027142236	Tm2 OFF fast input		optic	optic	ME.LO	ME
Mi1	Sm01	0.050825365	0.030686291	0.020139074	Mi1 ON delayed input		optic	optic	ME	ME
L2	Sm01	0.0389406	0.024875494	0.014065107	L2 OFF motion input; blue selective; OFF responsive		optic	optic	LA>ME	ME
Tm1	Sm01	0.016219588	0.008386943	0.007832645	Tm1 OFF delayed input		optic	optic	ME>LA	ME
Tm5b	Sm01	0.008935432	0.003684681	0.005250751	Tm5b UV		optic	optic	ME>LO	ME
L4	Sm01	0.010158979	0.008023157	0.0021358225	L4 Forward motion		optic	optic	LA>ME	ME
TmY9q__perp	Sm01	0.0010895191	0.0001467591	0.00094276003	TmY9q__perp Stripe-selective		optic	optic	ME.LO.LOP	ME
Tm4	Sm01	0.0020672544	0.0012271754	0.00084007904	Tm4 OFF excitatory		optic	optic	ME>LO	ME
TmY9q	Sm01	0.0012011348	0.00036619976	0.000834935	TmY9q Stripe-selective		optic	optic	ME.LO.LOP	ME
Mi4	Sm01	0.012211521	0.011644728	0.0005667936	Mi4 ON inhibitory		optic	optic	ME	ME
T2	Sm01	0.0011977581	0.0006434386	0.00055431953	T2 orientation selective		optic	optic	ME>LO	ME
DNc01	Sm01	0.0008213844	0.0002712689	0.00055011554	DNc01 enhances appetitive behaviour and food intake; sensitizes olfactory signaling;		descending	optic		ME
TmY16	Sm01	0.001169689	0.0006224607	0.0005472283	TmY16 orientation selective		optic	optic	ME>LO.LOP	ME
DNc02	Sm01	0.00046615952	8.0129765e-05	0.00038602974	DNc02 reproduction, feeding		descending	optic		ME
Tm9	Sm01	0.0005227349	0.00024528234	0.00027745255	Tm9 OFF sustained input		optic	optic	ME.LO	ME
l-LNv	Sm01	0.00019006235	4.96198e-05	0.00014044254	I-LNv clock neuron		optic	optic	bilateral	ME
Tm3	Sm01	0.006097881	0.005963655	0.00013422593	Tm3 ON fast input		optic	optic	ME>LO	ME
TmY4	Sm01	0.00025255134	0.00012740033	0.00012515101	TmY4 stripe-selective		optic	optic	ME.LO	ME
aMe12	Sm01	0.0005267884	0.0004121787	0.00011460972	aMe12 visual_chromatic		visual_projection	optic		ME
T5a	Sm01	6.126378e-05	1.228457e-06	6.0035323e-05	T5a OFF motion detector		optic	optic	LO>LOP	ME
DmDRA1	Sm01	0.0001044233	5.5654476e-05	4.8768823e-05	polarization sensitive neuron, R7d input to DmDRA1		optic	optic	ME	ME
LPT23	Sm01	4.5224217e-05	5.2270316e-06	3.9997183e-05	LPT23 visual_horizontal_widefieldmotion		visual_projection	optic		ME
T5c	Sm01	2.3243581e-05	7.3130973e-06	1.5930484e-05	T5c OFF motion detector		optic	optic	LOP>LO	ME
T5b	Sm01	2.157101e-05	6.887792e-06	1.4683217e-05	T5b OFF motion detector		optic	optic	LO>LOP	ME
T4d	Sm01	2.5520385e-05	1.3262809e-05	1.2257576e-05	T4d ON downward motion; orientation selective		optic	optic	ME>LOP	ME
MBON33	Sm01	1.1294673e-05	0.0	1.1294673e-05	MBON33 visual, aversive		central	optic	MBON	ME
DN1a	Sm01	4.4917768e-05	3.7460024e-05	7.457744e-06	DN1a temperature-modulated sleep regulation; time-of-day-dependent activity		central	optic		ME
LC10d	Sm01	1.5450729e-05	8.452925e-06	6.997804e-06	LC10d visual_small_object		visual_projection	optic		ME
MBON20	Sm01	6.9718776e-06	0.0	6.9718776e-06	MBON20 aversive		central	optic	MBON	ME
LC9	Sm01	1.0823107e-05	4.2817364e-06	6.5413706e-06	LC9 visual_loom, visual_small_object; courtship; backward walking		visual_projection	optic		ME
LC10a	Sm01	6.1618666e-06	0.0	6.1618666e-06	LC10a visual_small_object; courtship; visual		visual_projection	optic		ME
LC18	Sm01	6.147298e-06	0.0	6.147298e-06	LC18 small object detection		visual_projection	optic		ME
LPLC1	Sm01	8.21303e-06	2.103444e-06	6.109586e-06	LPLC1 visual_loom, collision avoidance		visual_projection	optic		ME
LC10c	Sm01	5.3341478e-06	0.0	5.3341478e-06	LC10c visual_small_object		visual_projection	optic		ME
LC10b	Sm01	5.833298e-06	1.8329476e-06	4.0003506e-06	LC10b visual_small_object		optic	optic	LO	ME
DNp30	Sm01	4.0197397e-06	3.9810894e-07	3.6216306e-06	DNp30 neuromodulatory; hunger		descending	optic		ME
H2	Sm01	3.6068725e-06	0.0	3.6068725e-06	H2 visual_horizontal_widefieldmotion; visual		visual_projection	optic		ME
DNp27	Sm01	2.2021836e-06	0.0	2.2021836e-06	DNp27 neuromodulatory		descending	optic		ME
LC4	Sm01	2.3130692e-06	3.6683787e-07	1.9462314e-06	LC4 Looming detector; visual_loom; flight; escape_takeoff		visual_projection	optic		ME
LC17	Sm01	2.5800166e-06	1.0195962e-06	1.5604204e-06	LC17 visual_loom, visual_large_objects, visual_small_object		visual_projection	optic		ME
LC10e	Sm01	1.4232926e-06	0.0	1.4232926e-06	LC10e visual_small_object		visual_projection	optic		ME
LC6	Sm01	2.0855614e-06	8.244865e-07	1.2610749e-06	LC6 visual_loom, visual_small_object; flight; escape_takeoff		visual_projection	optic		ME
LC26	Sm01	1.5336607e-06	3.7081452e-07	1.1628462e-06	LC26 visual_loom, visual_small_object		visual_projection	optic		ME
DP1m_adPN	Sm01	1.0224467e-06	0.0	1.0224467e-06	DP1m_adPN alcoholic_fermentation		central	optic	ALPN	ME
LC12	Sm01	1.0035106e-06	0.0	1.0035106e-06	LC12 visual_loom, visual_large_objects, visual_small_object; visual		visual_projection	optic		ME
LPLC2	Sm01	1.6040897e-06	6.147457e-07	9.89344e-07	LPLC2 Looming escape		visual_projection	optic		ME
DNp04	Sm01	8.31166e-07	0.0	8.31166e-07	DNp04 escape_takeoff		descending	optic		ME
LPT21	Sm01	6.1564225e-07	0.0	6.1564225e-07	LPT21 visual_horizontal_widefieldmotion		visual_projection	optic		ME
HSS	Sm01	4.1042819e-07	0.0	4.1042819e-07	HSS Horizontal flow; visual_horizontal_widefieldmotion; visual		visual_projection	optic		ME
Nod1	Sm01	3.9357374e-07	0.0	3.9357374e-07	Nod1 visual_horizontal_widefield motion		visual_projection	optic		ME
JO-EDM	Sm01	3.6946616e-07	0.0	3.6946616e-07	JO-E static deflection (pull) of antenna; activation induces grooming and wing flapping; wing beat oscillation power in flight		sensory	optic	mechanosensory	ME
T5d	Sm01	1.4817166e-05	1.4711515e-05	1.0565054e-07	T5d OFF motion detector		optic	optic	LOP>LO	ME
LC25	Sm01	1.2214381e-05	1.24299895e-05	-2.1560845e-07	LC25 complex line motion; visual_thin_vertical_bar		visual_projection	optic		ME
DNp32	Sm01	0.0	3.7163926e-07	-3.7163926e-07	DNp32 neuromodulatory		descending	optic		ME
lLN2P_b	Sm01	0.0	3.7781112e-07	-3.7781112e-07	lLN2P_b intra-glomerular gain control		central	optic	ALLN	ME
DN1pB	Sm01	0.0	4.1019078e-07	-4.1019078e-07	DN1pB time-of-day-dependent activity; morning activity		central	optic		ME
MeTu3c	Sm01	0.0	4.2791405e-07	-4.2791405e-07	MeTu3c visual_chromatic		optic	optic	ME>LO	ME
oviIN	Sm01	0.0	8.7195724e-07	-8.7195724e-07	oviIN oviposition		central	optic		ME
H1	Sm01	0.0	2.4832952e-06	-2.4832952e-06	H1 visual_horizontal_widefieldmotion; visual		optic	optic	bilateral	ME
MeTu3a	Sm01	0.0	2.7442964e-06	-2.7442964e-06	MeTu3a visual_polarized_light		optic	optic	ME>LO	ME
LT52	Sm01	1.3992684e-05	1.7323342e-05	-3.3306578e-06	LT52 detect leg movements during head grooming		visual_projection	optic		ME
aMe6a	Sm01	2.8481109e-06	9.283517e-06	-6.4354062e-06	aMe6a input to clock neurons		visual_projection	optic		ME
MeTu4c	Sm01	9.954644e-06	1.7490136e-05	-7.535492e-06	MeTu4c visual		optic	optic	ME>LO	ME
MeTu2a	Sm01	1.6605026e-06	1.0054667e-05	-8.394164e-06	MeTu2a visual_polarized_light		optic	optic	ME>LO	ME
LPT27	Sm01	2.4613755e-05	3.3919616e-05	-9.305861e-06	LPT27 visual_vertical_widefieldmotion		visual_projection	optic		ME
LC16	Sm01	4.5161096e-06	1.6190334e-05	-1.1674224e-05	LC16 Retreat behavior; visual_loom; backwards, freezing; walking		visual_projection	optic		ME
aMe8	Sm01	0.0	1.2753749e-05	-1.2753749e-05	aMe8 input to clock neurons		visual_projection	optic		ME
LC11	Sm01	1.3137488e-05	2.6690872e-05	-1.3553384e-05	LC11 Small object; visual_small_object; visual		visual_projection	optic		ME
LC15	Sm01	5.8984806e-06	2.115416e-05	-1.5255679e-05	LC15 visual_thin_vertical_bar, visual_large_objects; visual		visual_projection	optic		ME
aMe3	Sm01	1.7108208e-05	3.450138e-05	-1.7393171e-05	aMe3 input to clock neurons		visual_projection	optic		ME
TuTuB_a	Sm01	1.3820031e-06	1.992197e-05	-1.8539968e-05	TuTuB_a visual_polarized_light		central	optic		ME
HBeyelet	Sm01	0.000102340564	0.00015757402	-5.5233453e-05	HBeyelet circadian photosensitivity		optic	optic	optic_lobes	ME
LC21	Sm01	5.6389235e-06	6.79695e-05	-6.2330575e-05	LC21 visual_small_object		visual_projection	optic		ME
MTe50	Sm01	6.888438e-05	0.00013553373	-6.664935e-05	MTe50 visual_chromatic; visual		visual_projection	optic		ME
MeMe_e10	Sm01	8.452507e-05	0.00015817514	-7.365007e-05	MeMe_e10 visual_polarized_light		optic	optic	bilateral	ME
DmDRA2	Sm01	0.00031948774	0.0004517361	-0.00013224836	polarization sensitive neuron, R8d input to DmDRA2		optic	optic	ME	ME
Dm3v	Sm01	0.0002241429	0.00045236357	-0.00022822067	Dm3v stripe-selective		optic	optic	ME	ME
T4c	Sm01	3.1425236e-05	0.0003122452	-0.00028081995	T4c ON upward motion; orientation selective		optic	optic	ME>LOP	ME
T4b	Sm01	3.4072596e-05	0.00031547202	-0.0002813994	T4b ON back-to-front motion; orientation selective		optic	optic	ME>LOP	ME
Dm8	Sm01	0.00014254633	0.00043026486	-0.00028771855	Dm8 visual_chromatic; phototaxis; visual		optic	optic	ME	ME
T4a	Sm01	0.00011231457	0.0006349674	-0.0005226528	T4a ON front-to-back motion; orientation selective		optic	optic	ME>LOP	ME
Dm3p	Sm01	0.000519795	0.0011071551	-0.0005873601	Dm3p stripe-selective		optic	optic	ME	ME
MeTu1	Sm01	0.0041939686	0.0048984564	-0.0007044878	MeTu1 visual_thin_vertical_bar		visual_projection	optic		ME
Dm3q	Sm01	0.00022263646	0.0011365279	-0.0009138914	Dm3q stripe-selective; OFF responsive		optic	optic	ME	ME
Mi14	Sm01	0.0002552824	0.0014994459	-0.0012441635	Mi14 blue selective; OFF responsive		optic	optic	ME	ME
Mi2	Sm01	0.00018088834	0.0016727268	-0.0014918385	Mi2 OFF responsive		optic	optic	ME	ME
TmY5a	Sm01	0.0007323389	0.003958991	-0.0032266518	TmY5a motion selective; OFF responsive		optic	optic	ME>LO	ME
Dm13	Sm01	0.0019485188	0.0053033927	-0.003354874	Dm13 UV selective		optic	optic	ME	ME
L3	Sm01	0.03973786	0.04903967	-0.009301808	L3 OFF motion support		optic	optic	LA>ME	ME
L1	Sm01	0.033383716	0.047562536	-0.01417882	L1 ON motion input; OFF responsive		optic	optic	LA>ME	ME
Dm9	Sm01	0.07600068	0.09057383	-0.014573149	Dm9 Color opponent; UV selective		optic	optic	ME	ME
Tm5c	Sm01	0.011848527	0.02752349	-0.015674964	Tm5c Green detection		optic	optic	optic_lobes	ME
Mi9	Sm01	0.009862097	0.03698464	-0.027122544	Mi9 sustained input; OFF responsive		optic	optic	ME	ME
Dm8a	Sm01	0.029243162	0.084461026	-0.055217862	Dm8a UV pooling		optic	optic	ME	ME
Dm8b	Sm01	0.024974335	0.17754863	-0.1525743	Dm8b UV pooling		optic	optic	ME	ME
Mi1	Sm02	0.047446456	0.02535882	0.022087635	Mi1 ON delayed input		optic	optic	ME	ME
L3	Sm02	0.04203859	0.031443253	0.010595337	L3 OFF motion support		optic	optic	LA>ME	ME
L2	Sm02	0.028126128	0.018114118	0.01001201	L2 OFF motion input; blue selective; OFF responsive		optic	optic	LA>ME	ME
Tm5b	Sm02	0.011382571	0.0032713024	0.008111269	Tm5b UV		optic	optic	ME>LO	ME
Tm2	Sm02	0.011114105	0.0035543425	0.0075597623	Tm2 OFF fast input		optic	optic	ME.LO	ME
Tm1	Sm02	0.014720552	0.0077814045	0.006939147	Tm1 OFF delayed input		optic	optic	ME>LA	ME
L4	Sm02	0.008501486	0.0054889754	0.0030125105	L4 Forward motion		optic	optic	LA>ME	ME
T2	Sm02	0.0016147891	0.00029444328	0.0013203458	T2 orientation selective		optic	optic	ME>LO	ME
Tm9	Sm02	0.0013718711	0.00012771429	0.0012441569	Tm9 OFF sustained input		optic	optic	ME.LO	ME
Tm4	Sm02	0.0018246626	0.00088738784	0.0009372747	Tm4 OFF excitatory		optic	optic	ME>LO	ME
Tm3	Sm02	0.0044785924	0.0038469597	0.00063163275	Tm3 ON fast input		optic	optic	ME>LO	ME
TmY9q	Sm02	0.0006055804	0.00016501136	0.00044056904	TmY9q Stripe-selective		optic	optic	ME.LO.LOP	ME
TmY9q__perp	Sm02	0.0005382294	0.00013253294	0.00040569648	TmY9q__perp Stripe-selective		optic	optic	ME.LO.LOP	ME
TmY4	Sm02	0.00047429485	7.9053025e-05	0.00039524183	TmY4 stripe-selective		optic	optic	ME.LO	ME
TmY16	Sm02	0.0005467783	0.00029687525	0.00024990307	TmY16 orientation selective		optic	optic	ME>LO.LOP	ME
DNc01	Sm02	0.0004980634	0.0002843192	0.0002137442	DNc01 enhances appetitive behaviour and food intake; sensitizes olfactory signaling;		descending	optic		ME
aMe12	Sm02	0.0006444352	0.00044812396	0.00019631122	aMe12 visual_chromatic		visual_projection	optic		ME
LPT23	Sm02	0.00017925515	7.693374e-06	0.00017156177	LPT23 visual_horizontal_widefieldmotion		visual_projection	optic		ME
l-LNv	Sm02	0.00020448858	3.6411704e-05	0.00016807688	I-LNv clock neuron		optic	optic	bilateral	ME
DNc02	Sm02	0.00022016518	7.277e-05	0.00014739519	DNc02 reproduction, feeding		descending	optic		ME
DmDRA2	Sm02	0.00056061434	0.0004491767	0.000111437635	polarization sensitive neuron, R8d input to DmDRA2		optic	optic	ME	ME
MTe50	Sm02	0.00016211781	8.5193504e-05	7.6924305e-05	MTe50 visual_chromatic; visual		visual_projection	optic		ME
T5a	Sm02	5.128648e-05	1.1533837e-06	5.0133094e-05	T5a OFF motion detector		optic	optic	LO>LOP	ME
LPLC1	Sm02	4.98664e-05	2.7427996e-06	4.71236e-05	LPLC1 visual_loom, collision avoidance		visual_projection	optic		ME
LC9	Sm02	4.6106798e-05	6.502061e-06	3.9604736e-05	LC9 visual_loom, visual_small_object; courtship; backward walking		visual_projection	optic		ME
LPLC2	Sm02	3.858419e-05	1.4245899e-06	3.71596e-05	LPLC2 Looming escape		visual_projection	optic		ME
DN1a	Sm02	6.779713e-05	3.7239734e-05	3.05574e-05	DN1a temperature-modulated sleep regulation; time-of-day-dependent activity		central	optic		ME
LC4	Sm02	3.0478086e-05	2.8402349e-07	3.0194062e-05	LC4 Looming detector; visual_loom; flight; escape_takeoff		visual_projection	optic		ME
aMe6a	Sm02	3.9301005e-05	1.0855855e-05	2.8445149e-05	aMe6a input to clock neurons		visual_projection	optic		ME
T4d	Sm02	3.2514443e-05	4.9606365e-06	2.7553806e-05	T4d ON downward motion; orientation selective		optic	optic	ME>LOP	ME
LC16	Sm02	4.032533e-05	1.4387632e-05	2.5937698e-05	LC16 Retreat behavior; visual_loom; backwards, freezing; walking		visual_projection	optic		ME
LC10d	Sm02	3.278717e-05	8.1494845e-06	2.4637688e-05	LC10d visual_small_object		visual_projection	optic		ME
T4b	Sm02	4.1124888e-05	1.8795286e-05	2.2329601e-05	T4b ON back-to-front motion; orientation selective		optic	optic	ME>LOP	ME
LC10b	Sm02	2.4749384e-05	3.8827898e-06	2.0866595e-05	LC10b visual_small_object		optic	optic	LO	ME
T5b	Sm02	2.3381428e-05	3.2907901e-06	2.0090638e-05	T5b OFF motion detector		optic	optic	LO>LOP	ME
T5c	Sm02	3.204762e-05	1.3660824e-05	1.8386796e-05	T5c OFF motion detector		optic	optic	LOP>LO	ME
T4c	Sm02	4.1548195e-05	2.4572475e-05	1.697572e-05	T4c ON upward motion; orientation selective		optic	optic	ME>LOP	ME
T4a	Sm02	7.343876e-05	5.724826e-05	1.6190497e-05	T4a ON front-to-back motion; orientation selective		optic	optic	ME>LOP	ME
LC10c	Sm02	1.560628e-05	1.0745617e-06	1.4531718e-05	LC10c visual_small_object		visual_projection	optic		ME
LC17	Sm02	1.4317032e-05	3.352496e-07	1.3981782e-05	LC17 visual_loom, visual_large_objects, visual_small_object		visual_projection	optic		ME
LC10a	Sm02	1.2360377e-05	5.475654e-07	1.1812812e-05	LC10a visual_small_object; courtship; visual		visual_projection	optic		ME
MBON33	Sm02	1.1774991e-05	0.0	1.1774991e-05	MBON33 visual, aversive		central	optic	MBON	ME
LC18	Sm02	1.1463612e-05	0.0	1.1463612e-05	LC18 small object detection		visual_projection	optic		ME
LC6	Sm02	1.07629085e-05	0.0	1.07629085e-05	LC6 visual_loom, visual_small_object; flight; escape_takeoff		visual_projection	optic		ME
DNp30	Sm02	1.02176455e-05	2.6544362e-07	9.952202e-06	DNp30 neuromodulatory; hunger		descending	optic		ME
LC15	Sm02	3.3339154e-05	2.5503754e-05	7.8354005e-06	LC15 visual_thin_vertical_bar, visual_large_objects; visual		visual_projection	optic		ME
LPT27	Sm02	2.931062e-05	2.3210405e-05	6.1002156e-06	LPT27 visual_vertical_widefieldmotion		visual_projection	optic		ME
T5d	Sm02	1.1709531e-05	7.5582884e-06	4.151242e-06	T5d OFF motion detector		optic	optic	LOP>LO	ME
LC10e	Sm02	4.6753385e-06	8.236034e-07	3.851735e-06	LC10e visual_small_object		visual_projection	optic		ME
LC26	Sm02	4.271833e-06	5.4192043e-07	3.7299126e-06	LC26 visual_loom, visual_small_object		visual_projection	optic		ME
JO-E	Sm02	2.6052594e-06	0.0	2.6052594e-06	JO-E static deflection (pull) of antenna; activation induces grooming and wing flapping		sensory	optic	mechanosensory	ME
LPT28	Sm02	2.2080137e-06	0.0	2.2080137e-06	LPT28 visual_vertical_widefieldmotion		visual_projection	optic		ME
DNp27	Sm02	2.5900486e-06	7.069127e-07	1.8831358e-06	DNp27 neuromodulatory		descending	optic		ME
LC12	Sm02	1.5790218e-06	0.0	1.5790218e-06	LC12 visual_loom, visual_large_objects, visual_small_object; visual		visual_projection	optic		ME
HSE	Sm02	1.3161045e-06	0.0	1.3161045e-06	HSE Horizontal flow; visual_horizontal_widefieldmotion; visual		visual_projection	optic		ME
Nod1	Sm02	1.02911e-06	0.0	1.02911e-06	Nod1 visual_horizontal_widefield motion		visual_projection	optic		ME
LPT21	Sm02	1.3138736e-06	2.8754965e-07	1.0263238e-06	LPT21 visual_horizontal_widefieldmotion		visual_projection	optic		ME
MBON20	Sm02	9.936682e-07	0.0	9.936682e-07	MBON20 aversive		central	optic	MBON	ME
JO-EDM	Sm02	8.1783446e-07	0.0	8.1783446e-07	JO-E static deflection (pull) of antenna; activation induces grooming and wing flapping; wing beat oscillation power in flight		sensory	optic	mechanosensory	ME
LPT48_vCal3	Sm02	6.5738044e-07	0.0	6.5738044e-07	LPT48_vCal3 visual_vertical_widefieldmotion		visual_projection	optic		ME
LPT49	Sm02	5.948713e-07	0.0	5.948713e-07	LPT49 visual_vertical_widefieldmotion		visual_projection	optic		ME
H2	Sm02	5.88438e-07	0.0	5.88438e-07	H2 visual_horizontal_widefieldmotion; visual		visual_projection	optic		ME
DNp32	Sm02	7.5275597e-07	3.253686e-07	4.2738736e-07	DNp32 neuromodulatory		descending	optic		ME
AOTU025	Sm02	3.8998658e-07	0.0	3.8998658e-07	AOTU025 lateral visual field object detection; steer object towards midline		central	optic		ME
DNp11	Sm02	3.3731894e-07	0.0	3.3731894e-07	DNp11 forward-jumping; escape_takeoff		descending	optic		ME
DNp04	Sm02	2.6631687e-07	3.7000646e-07	-1.0368959e-07	DNp04 escape_takeoff		descending	optic		ME
LPT50	Sm02	0.0	2.7126418e-07	-2.7126418e-07	LPT50 visual_vertical_widefieldmotion		visual_projection	optic	bilateral	ME
vCal1	Sm02	0.0	3.3152799e-07	-3.3152799e-07	vCal1 visual_vertical_widefieldmotion		visual_projection	optic		ME
MeTu4c	Sm02	1.876967e-05	1.915237e-05	-3.8270082e-07	MeTu4c visual		optic	optic	ME>LO	ME
oviIN	Sm02	0.0	4.084828e-07	-4.084828e-07	oviIN oviposition		central	optic		ME
DN1pB	Sm02	0.0	4.2374077e-07	-4.2374077e-07	DN1pB time-of-day-dependent activity; morning activity		central	optic		ME
LPT22	Sm02	0.0	6.5418556e-07	-6.5418556e-07	LPT22 visual_horizontal_widefieldmotion		visual_projection	optic		ME
TuTuB_b	Sm02	0.0	1.7791598e-06	-1.7791598e-06	TuTuB_b visual_polarized_light		central	optic		ME
MeTu3c	Sm02	1.1943151e-06	3.9286037e-06	-2.7342885e-06	MeTu3c visual_chromatic		optic	optic	ME>LO	ME
LC11	Sm02	2.1511338e-05	2.4918707e-05	-3.4073691e-06	LC11 Small object; visual_small_object; visual		visual_projection	optic		ME
MeMe_e10	Sm02	0.00027559427	0.00027918236	-3.5880948e-06	MeMe_e10 visual_polarized_light		optic	optic	bilateral	ME
aMe3	Sm02	2.2342832e-05	3.078415e-05	-8.441319e-06	aMe3 input to clock neurons		visual_projection	optic		ME
aMe8	Sm02	3.1092836e-06	1.3154913e-05	-1.0045629e-05	aMe8 input to clock neurons		visual_projection	optic		ME
TuTuB_a	Sm02	7.298571e-06	1.8345887e-05	-1.1047316e-05	TuTuB_a visual_polarized_light		central	optic		ME
H1	Sm02	3.4945714e-07	1.315551e-05	-1.2806053e-05	H1 visual_horizontal_widefieldmotion; visual		optic	optic	bilateral	ME
MeTu2a	Sm02	7.690925e-06	2.6189813e-05	-1.849889e-05	MeTu2a visual_polarized_light		optic	optic	ME>LO	ME
MeTu3a	Sm02	1.2768097e-06	2.522959e-05	-2.395278e-05	MeTu3a visual_polarized_light		optic	optic	ME>LO	ME
HBeyelet	Sm02	9.807035e-05	0.00012709424	-2.9023897e-05	HBeyelet circadian photosensitivity		optic	optic	optic_lobes	ME
LC25	Sm02	1.0361441e-05	4.086177e-05	-3.050033e-05	LC25 complex line motion; visual_thin_vertical_bar		visual_projection	optic		ME
LC21	Sm02	2.3978355e-05	8.562072e-05	-6.1642364e-05	LC21 visual_small_object		visual_projection	optic		ME
LT52	Sm02	2.049828e-05	0.00013839644	-0.00011789816	LT52 detect leg movements during head grooming		visual_projection	optic		ME
DmDRA1	Sm02	0.00042908537	0.0005950641	-0.00016597871	polarization sensitive neuron, R7d input to DmDRA1		optic	optic	ME	ME
MeTu1	Sm02	0.0036309357	0.00402482	-0.00039388426	MeTu1 visual_thin_vertical_bar		visual_projection	optic		ME
Dm3p	Sm02	0.00056422525	0.0013884632	-0.00082423794	Dm3p stripe-selective		optic	optic	ME	ME
Mi14	Sm02	0.00012690961	0.0009990996	-0.00087219	Mi14 blue selective; OFF responsive		optic	optic	ME	ME
Dm3v	Sm02	5.2700703e-05	0.0009612772	-0.00090857653	Dm3v stripe-selective		optic	optic	ME	ME
Dm8	Sm02	0.0002197218	0.0011575633	-0.0009378415	Dm8 visual_chromatic; phototaxis; visual		optic	optic	ME	ME
Dm3q	Sm02	0.000206328	0.0012021272	-0.0009957992	Dm3q stripe-selective; OFF responsive		optic	optic	ME	ME
Dm13	Sm02	0.0016366937	0.0033096834	-0.0016729897	Dm13 UV selective		optic	optic	ME	ME
Mi2	Sm02	0.0001290727	0.0020670325	-0.0019379598	Mi2 OFF responsive		optic	optic	ME	ME
Tm5c	Sm02	0.0114724375	0.015772512	-0.0043000747	Tm5c Green detection		optic	optic	optic_lobes	ME
TmY5a	Sm02	0.00120638	0.0056152814	-0.0044089016	TmY5a motion selective; OFF responsive		optic	optic	ME>LO	ME
Mi4	Sm02	0.006266254	0.011199463	-0.004933209	Mi4 ON inhibitory		optic	optic	ME	ME
Mi9	Sm02	0.006727348	0.01258226	-0.005854912	Mi9 sustained input; OFF responsive		optic	optic	ME	ME
L1	Sm02	0.025567489	0.037187167	-0.011619678	L1 ON motion input; OFF responsive		optic	optic	LA>ME	ME
Dm9	Sm02	0.04117863	0.07501812	-0.033839494	Dm9 Color opponent; UV selective		optic	optic	ME	ME
Dm8b	Sm02	0.023396112	0.08047327	-0.057077155	Dm8b UV pooling		optic	optic	ME	ME
Dm8a	Sm02	0.034452777	0.23365122	-0.19919844	Dm8a UV pooling		optic	optic	ME	ME
Mi1	Sm03	0.03622147	0.01891141	0.01731006	Mi1 ON delayed input		optic	optic	ME	ME
Tm5b	Sm03	0.010247787	0.0017901238	0.0084576635	Tm5b UV		optic	optic	ME>LO	ME
Tm1	Sm03	0.008894429	0.004241545	0.0046528834	Tm1 OFF delayed input		optic	optic	ME>LA	ME
L2	Sm03	0.024806092	0.021144068	0.0036620237	L2 OFF motion input; blue selective; OFF responsive		optic	optic	LA>ME	ME
MeMe_e10	Sm03	0.005627975	0.0033699563	0.0022580186	MeMe_e10 visual_polarized_light		optic	optic	bilateral	ME
Tm2	Sm03	0.005291397	0.0035831498	0.0017082475	Tm2 OFF fast input		optic	optic	ME.LO	ME
T2	Sm03	0.0016506993	0.00066834484	0.0009823544	T2 orientation selective		optic	optic	ME>LO	ME
Tm4	Sm03	0.0012758008	0.00044831715	0.0008274836	Tm4 OFF excitatory		optic	optic	ME>LO	ME
Tm3	Sm03	0.0028301023	0.0021284549	0.0007016475	Tm3 ON fast input		optic	optic	ME>LO	ME
TmY9q__perp	Sm03	0.0005831292	8.734007e-05	0.0004957891	TmY9q__perp Stripe-selective		optic	optic	ME.LO.LOP	ME
TuTuB_a	Sm03	0.0008239281	0.00034156512	0.000482363	TuTuB_a visual_polarized_light		central	optic		ME
Tm9	Sm03	0.00058201305	0.00020789272	0.0003741203	Tm9 OFF sustained input		optic	optic	ME.LO	ME
TmY16	Sm03	0.00086362247	0.0005334755	0.00033014698	TmY16 orientation selective		optic	optic	ME>LO.LOP	ME
TmY9q	Sm03	0.00044714822	0.00011743462	0.0003297136	TmY9q Stripe-selective		optic	optic	ME.LO.LOP	ME
aMe12	Sm03	0.00085890276	0.0005652008	0.00029370195	aMe12 visual_chromatic		visual_projection	optic		ME
l-LNv	Sm03	0.0004912098	0.00019903581	0.000292174	I-LNv clock neuron		optic	optic	bilateral	ME
TmY4	Sm03	0.00029336163	5.0851835e-05	0.00024250979	TmY4 stripe-selective		optic	optic	ME.LO	ME
DNc01	Sm03	0.00027628263	0.00014122088	0.00013506175	DNc01 enhances appetitive behaviour and food intake; sensitizes olfactory signaling;		descending	optic		ME
DNc02	Sm03	0.00031827626	0.00019784173	0.00012043453	DNc02 reproduction, feeding		descending	optic		ME
DNp27	Sm03	9.7890115e-05	1.2180391e-06	9.6672076e-05	DNp27 neuromodulatory		descending	optic		ME
LPLC2	Sm03	7.2422896e-05	1.0443898e-06	7.1378505e-05	LPLC2 Looming escape		visual_projection	optic		ME
MeTu4c	Sm03	5.2939307e-05	1.6470802e-05	3.6468504e-05	MeTu4c visual		optic	optic	ME>LO	ME
T5b	Sm03	2.9166515e-05	1.4393987e-06	2.7727116e-05	T5b OFF motion detector		optic	optic	LO>LOP	ME
LC10a	Sm03	2.5432788e-05	1.5032292e-06	2.3929559e-05	LC10a visual_small_object; courtship; visual		visual_projection	optic		ME
T5c	Sm03	2.485766e-05	1.2414034e-06	2.3616256e-05	T5c OFF motion detector		optic	optic	LOP>LO	ME
MBON33	Sm03	1.9202775e-05	0.0	1.9202775e-05	MBON33 visual, aversive		central	optic	MBON	ME
LPT23	Sm03	1.723285e-05	0.0	1.723285e-05	LPT23 visual_horizontal_widefieldmotion		visual_projection	optic		ME
LC9	Sm03	2.336576e-05	6.3418884e-06	1.702387e-05	LC9 visual_loom, visual_small_object; courtship; backward walking		visual_projection	optic		ME
LC10d	Sm03	1.8100085e-05	3.6235383e-06	1.4476547e-05	LC10d visual_small_object		visual_projection	optic		ME
LC16	Sm03	1.9712543e-05	7.730259e-06	1.19822835e-05	LC16 Retreat behavior; visual_loom; backwards, freezing; walking		visual_projection	optic		ME
LC25	Sm03	1.1921105e-05	7.4107135e-07	1.1180034e-05	LC25 complex line motion; visual_thin_vertical_bar		visual_projection	optic		ME
LC4	Sm03	9.020938e-06	7.2385893e-07	8.297079e-06	LC4 Looming detector; visual_loom; flight; escape_takeoff		visual_projection	optic		ME
T5d	Sm03	9.0061585e-06	1.1941116e-06	7.8120465e-06	T5d OFF motion detector		optic	optic	LOP>LO	ME
T5a	Sm03	1.0095339e-05	2.4097872e-06	7.685552e-06	T5a OFF motion detector		optic	optic	LO>LOP	ME
LC10c	Sm03	8.242579e-06	5.805178e-07	7.662061e-06	LC10c visual_small_object		visual_projection	optic		ME
LC10e	Sm03	6.2043605e-06	5.805178e-07	5.6238428e-06	LC10e visual_small_object		visual_projection	optic		ME
LC18	Sm03	4.7098747e-06	7.0344265e-07	4.006432e-06	LC18 small object detection		visual_projection	optic		ME
LPT49	Sm03	3.8414773e-06	0.0	3.8414773e-06	LPT49 visual_vertical_widefieldmotion		visual_projection	optic		ME
DNp04	Sm03	3.311913e-06	0.0	3.311913e-06	DNp04 escape_takeoff		descending	optic		ME
HBeyelet	Sm03	3.1909272e-05	2.8932274e-05	2.976998e-06	HBeyelet circadian photosensitivity		optic	optic	optic_lobes	ME
DNp30	Sm03	2.2408422e-06	0.0	2.2408422e-06	DNp30 neuromodulatory; hunger		descending	optic		ME
JO-E	Sm03	2.154085e-06	0.0	2.154085e-06	JO-E static deflection (pull) of antenna; activation induces grooming and wing flapping		sensory	optic	mechanosensory	ME
HSN	Sm03	1.956584e-06	0.0	1.956584e-06	HSN Horizontal flow; visual_horizontal_widefieldmotion; visual		visual_projection	optic		ME
LC12	Sm03	3.2647415e-06	1.4757431e-06	1.7889984e-06	LC12 visual_loom, visual_large_objects, visual_small_object; visual		visual_projection	optic		ME
T4d	Sm03	1.13377e-05	9.645592e-06	1.6921076e-06	T4d ON downward motion; orientation selective		optic	optic	ME>LOP	ME
DNa12	Sm03	1.4458753e-06	0.0	1.4458753e-06	DNa12 abdomen_curl; abdomen_motion		descending	optic		ME
AOTU025	Sm03	1.2325739e-06	0.0	1.2325739e-06	AOTU025 lateral visual field object detection; steer object towards midline		central	optic		ME
LPT04_HST	Sm03	7.00058e-07	0.0	7.00058e-07	LPT04_HST visual_horizontal_widefieldmotion		visual_projection	optic		ME
LC6	Sm03	6.8271873e-07	0.0	6.8271873e-07	LC6 visual_loom, visual_small_object; flight; escape_takeoff		visual_projection	optic		ME
VST2	Sm03	6.2626873e-07	0.0	6.2626873e-07	VST2 visual_vertical_widefieldmotion		visual_projection	optic		ME
LPT45_dCal1	Sm03	1.2908329e-06	1.2445201e-06	4.631272e-08	LPT45_dCal1 visual_vertical_widefieldmotion		optic	optic	bilateral	ME
LC17	Sm03	6.4483885e-07	7.13043e-07	-6.8204145e-08	LC17 visual_loom, visual_large_objects, visual_small_object		visual_projection	optic		ME
LPLC1	Sm03	4.3405103e-06	4.410586e-06	-7.007566e-08	LPLC1 visual_loom, collision avoidance		visual_projection	optic		ME
VSm	Sm03	5.786207e-07	7.300635e-07	-1.514428e-07	VSm visual_vertical_widefieldmotion		visual_projection	optic		ME
T4c	Sm03	1.2646847e-05	1.2986976e-05	-3.401292e-07	T4c ON upward motion; orientation selective		optic	optic	ME>LOP	ME
H2	Sm03	0.0	6.3751435e-07	-6.3751435e-07	H2 visual_horizontal_widefieldmotion; visual		visual_projection	optic		ME
DN1pB	Sm03	0.0	8.9196084e-07	-8.9196084e-07	DN1pB time-of-day-dependent activity; morning activity		central	optic		ME
LPT22	Sm03	0.0	9.479014e-07	-9.479014e-07	LPT22 visual_horizontal_widefieldmotion		visual_projection	optic		ME
H1	Sm03	0.0	1.0291964e-06	-1.0291964e-06	H1 visual_horizontal_widefieldmotion; visual		optic	optic	bilateral	ME
LC26	Sm03	1.7470966e-06	2.86508e-06	-1.1179834e-06	LC26 visual_loom, visual_small_object		visual_projection	optic		ME
LC10b	Sm03	5.6197678e-06	6.9647426e-06	-1.3449749e-06	LC10b visual_small_object		optic	optic	LO	ME
HSS	Sm03	0.0	2.3543384e-06	-2.3543384e-06	HSS Horizontal flow; visual_horizontal_widefieldmotion; visual		visual_projection	optic		ME
LT52	Sm03	1.5396122e-06	4.539968e-06	-3.0003557e-06	LT52 detect leg movements during head grooming		visual_projection	optic		ME
oviIN	Sm03	0.0	3.4847963e-06	-3.4847963e-06	oviIN oviposition		central	optic		ME
MBON20	Sm03	0.0	8.3597115e-06	-8.3597115e-06	MBON20 aversive		central	optic	MBON	ME
MeTu2a	Sm03	4.792831e-05	6.2301835e-05	-1.4373523e-05	MeTu2a visual_polarized_light		optic	optic	ME>LO	ME
LC11	Sm03	2.0784528e-05	4.0853247e-05	-2.006872e-05	LC11 Small object; visual_small_object; visual		visual_projection	optic		ME
MeTu3c	Sm03	7.485973e-05	9.742073e-05	-2.2560998e-05	MeTu3c visual_chromatic		optic	optic	ME>LO	ME
LC15	Sm03	4.0148793e-06	2.8481209e-05	-2.446633e-05	LC15 visual_thin_vertical_bar, visual_large_objects; visual		visual_projection	optic		ME
DN1a	Sm03	4.020932e-05	7.080654e-05	-3.059722e-05	DN1a temperature-modulated sleep regulation; time-of-day-dependent activity		central	optic		ME
T4b	Sm03	7.953319e-06	4.7817648e-05	-3.9864328e-05	T4b ON back-to-front motion; orientation selective		optic	optic	ME>LOP	ME
T4a	Sm03	1.6536596e-05	6.0745886e-05	-4.420929e-05	T4a ON front-to-back motion; orientation selective		optic	optic	ME>LOP	ME
TuTuB_b	Sm03	3.4675606e-05	8.0965234e-05	-4.6289628e-05	TuTuB_b visual_polarized_light		central	optic		ME
aMe3	Sm03	5.890837e-05	0.00011771005	-5.880168e-05	aMe3 input to clock neurons		visual_projection	optic		ME
LC21	Sm03	1.1729085e-05	0.000103093436	-9.136435e-05	LC21 visual_small_object		visual_projection	optic		ME
aMe8	Sm03	0.0003535969	0.00045196875	-9.837185e-05	aMe8 input to clock neurons		visual_projection	optic		ME
MTe50	Sm03	4.9682156e-05	0.0001489159	-9.9233745e-05	MTe50 visual_chromatic; visual		visual_projection	optic		ME
aMe6a	Sm03	1.576317e-05	0.00012271747	-0.00010695429	aMe6a input to clock neurons		visual_projection	optic		ME
MeTu3a	Sm03	4.969277e-05	0.00028737346	-0.0002376807	MeTu3a visual_polarized_light		optic	optic	ME>LO	ME
Dm8	Sm03	0.00029303576	0.00070067565	-0.0004076399	Dm8 visual_chromatic; phototaxis; visual		optic	optic	ME	ME
Dm3q	Sm03	7.297917e-05	0.00056673144	-0.00049375225	Dm3q stripe-selective; OFF responsive		optic	optic	ME	ME
Dm3v	Sm03	9.935002e-05	0.00060457265	-0.00050522265	Dm3v stripe-selective		optic	optic	ME	ME
Mi14	Sm03	0.00011677586	0.0006919095	-0.00057513366	Mi14 blue selective; OFF responsive		optic	optic	ME	ME
Dm3p	Sm03	7.582414e-05	0.000914388	-0.00083856384	Dm3p stripe-selective		optic	optic	ME	ME
Mi2	Sm03	9.8948076e-05	0.0010950919	-0.0009961438	Mi2 OFF responsive		optic	optic	ME	ME
Dm13	Sm03	0.0016359858	0.0030097656	-0.0013737798	Dm13 UV selective		optic	optic	ME	ME
TmY5a	Sm03	0.00022413817	0.0016542036	-0.0014300655	TmY5a motion selective; OFF responsive		optic	optic	ME>LO	ME
Mi4	Sm03	0.0084524	0.010246525	-0.001794125	Mi4 ON inhibitory		optic	optic	ME	ME
L4	Sm03	0.008190627	0.012140847	-0.0039502196	L4 Forward motion		optic	optic	LA>ME	ME
DmDRA2	Sm03	0.0033053525	0.0082329055	-0.0049275532	polarization sensitive neuron, R8d input to DmDRA2		optic	optic	ME	ME
MeTu1	Sm03	0.008674131	0.01400876	-0.0053346297	MeTu1 visual_thin_vertical_bar		visual_projection	optic		ME
Dm8a	Sm03	0.014478887	0.022163626	-0.0076847384	Dm8a UV pooling		optic	optic	ME	ME
DmDRA1	Sm03	0.0064700446	0.014636656	-0.008166611	polarization sensitive neuron, R7d input to DmDRA1		optic	optic	ME	ME
L1	Sm03	0.025323631	0.0381169	-0.012793267	L1 ON motion input; OFF responsive		optic	optic	LA>ME	ME
Mi9	Sm03	0.015911037	0.03056403	-0.0146529935	Mi9 sustained input; OFF responsive		optic	optic	ME	ME
Tm5c	Sm03	0.005593117	0.030878354	-0.025285237	Tm5c Green detection		optic	optic	optic_lobes	ME
Dm9	Sm03	0.051697616	0.078726105	-0.02702849	Dm9 Color opponent; UV selective		optic	optic	ME	ME
L3	Sm03	0.026280003	0.054002177	-0.027722174	L3 OFF motion support		optic	optic	LA>ME	ME
Dm8b	Sm03	0.010724173	0.046910997	-0.036186825	Dm8b UV pooling		optic	optic	ME	ME
Tm3	Sm04	0.034863126	0.0053242086	0.029538916	Tm3 ON fast input		optic	optic	ME>LO	ME
TmY16	Sm04	0.0059634033	0.0026776828	0.0032857205	TmY16 orientation selective		optic	optic	ME>LO.LOP	ME
Tm5b	Sm04	0.0031572562	0.0005252884	0.002631968	Tm5b UV		optic	optic	ME>LO	ME
Tm4	Sm04	0.0038898357	0.0015824955	0.00230734	Tm4 OFF excitatory		optic	optic	ME>LO	ME
MeTu1	Sm04	0.0026166923	0.0013898485	0.0012268438	MeTu1 visual_thin_vertical_bar		visual_projection	optic		ME
Dm3v	Sm04	0.0009742673	0.0003303852	0.0006438821	Dm3v stripe-selective		optic	optic	ME	ME
T2	Sm04	0.0019304495	0.0013835483	0.00054690125	T2 orientation selective		optic	optic	ME>LO	ME
aMe12	Sm04	0.00064237614	0.00014319409	0.00049918203	aMe12 visual_chromatic		visual_projection	optic		ME
DNc01	Sm04	0.000451532	3.0193612e-05	0.00042133837	DNc01 enhances appetitive behaviour and food intake; sensitizes olfactory signaling;		descending	optic		ME
l-LNv	Sm04	0.00038019405	9.74349e-05	0.00028275914	I-LNv clock neuron		optic	optic	bilateral	ME
DNc02	Sm04	0.00039597065	0.00020564595	0.0001903247	DNc02 reproduction, feeding		descending	optic		ME
TmY4	Sm04	0.000450926	0.0002676061	0.00018331988	TmY4 stripe-selective		optic	optic	ME.LO	ME
aMe3	Sm04	0.00020585167	2.3538016e-05	0.00018231366	aMe3 input to clock neurons		visual_projection	optic		ME
TmY9q	Sm04	0.00068394135	0.00050638843	0.00017755292	TmY9q Stripe-selective		optic	optic	ME.LO.LOP	ME
T4d	Sm04	0.00025983612	8.548881e-05	0.00017434731	T4d ON downward motion; orientation selective		optic	optic	ME>LOP	ME
Mi14	Sm04	0.001205738	0.0010335544	0.00017218362	Mi14 blue selective; OFF responsive		optic	optic	ME	ME
Dm3p	Sm04	0.00044123398	0.0003232047	0.000118029275	Dm3p stripe-selective		optic	optic	ME	ME
H2	Sm04	0.00013010229	2.7676468e-05	0.000102425816	H2 visual_horizontal_widefieldmotion; visual		visual_projection	optic		ME
DNp27	Sm04	9.019383e-05	7.1292277e-07	8.948091e-05	DNp27 neuromodulatory		descending	optic		ME
MTe50	Sm04	0.00015955245	0.0001189476	4.060485e-05	MTe50 visual_chromatic; visual		visual_projection	optic		ME
DNa12	Sm04	3.9397106e-05	0.0	3.9397106e-05	DNa12 abdomen_curl; abdomen_motion		descending	optic		ME
T5a	Sm04	4.7298145e-05	1.5396316e-05	3.190183e-05	T5a OFF motion detector		optic	optic	LO>LOP	ME
MBON33	Sm04	3.0241368e-05	0.0	3.0241368e-05	MBON33 visual, aversive		central	optic	MBON	ME
DNp32	Sm04	2.5604702e-05	0.0	2.5604702e-05	DNp32 neuromodulatory		descending	optic		ME
LC10a	Sm04	2.5764824e-05	3.9600714e-06	2.1804753e-05	LC10a visual_small_object; courtship; visual		visual_projection	optic		ME
DNg100	Sm04	1.8113562e-05	0.0	1.8113562e-05	DNg100 forward; walking		descending	optic		ME
DNge078	Sm04	1.1817386e-05	0.0	1.1817386e-05	DNge078 antennal_grooming		descending	optic		ME
DNp10	Sm04	8.927466e-06	1.5088194e-06	7.418647e-06	DNp10 landing		descending	optic		ME
JO-E	Sm04	6.3792777e-06	0.0	6.3792777e-06	JO-E static deflection (pull) of antenna; activation induces grooming and wing flapping		sensory	optic	mechanosensory	ME
VP1l+VP3_ilPN	Sm04	5.9618255e-06	0.0	5.9618255e-06	VP1l+VP3_ilPN cooling		central	optic	ALPN	ME
LPT49	Sm04	5.4896286e-06	0.0	5.4896286e-06	LPT49 visual_vertical_widefieldmotion		visual_projection	optic		ME
JO-EDM	Sm04	4.0648424e-06	0.0	4.0648424e-06	JO-E static deflection (pull) of antenna; activation induces grooming and wing flapping; wing beat oscillation power in flight		sensory	optic	mechanosensory	ME
LC10b	Sm04	7.1667937e-06	3.5912688e-06	3.575525e-06	LC10b visual_small_object		optic	optic	LO	ME
LC25	Sm04	3.172843e-06	0.0	3.172843e-06	LC25 complex line motion; visual_thin_vertical_bar		visual_projection	optic		ME
LC17	Sm04	4.367181e-06	1.9555628e-06	2.4116184e-06	LC17 visual_loom, visual_large_objects, visual_small_object		visual_projection	optic		ME
VSm	Sm04	2.2705576e-06	0.0	2.2705576e-06	VSm visual_vertical_widefieldmotion		visual_projection	optic		ME
DNp30	Sm04	5.3189888e-06	3.1176364e-06	2.2013523e-06	DNp30 neuromodulatory; hunger		descending	optic		ME
DNp31	Sm04	1.3752217e-06	0.0	1.3752217e-06	DNp31 wing power		descending	optic		ME
LPT28	Sm04	2.0682608e-06	8.8050956e-07	1.1877512e-06	LPT28 visual_vertical_widefieldmotion		visual_projection	optic		ME
LC10c	Sm04	1.1326998e-06	0.0	1.1326998e-06	LC10c visual_small_object		visual_projection	optic		ME
LPT22	Sm04	1.0281043e-06	0.0	1.0281043e-06	LPT22 visual_horizontal_widefieldmotion		visual_projection	optic		ME
LC6	Sm04	2.888512e-06	2.0578486e-06	8.3066334e-07	LC6 visual_loom, visual_small_object; flight; escape_takeoff		visual_projection	optic		ME
TmY18	Sm04	7.62865e-07	0.0	7.62865e-07	TmY18 blue selective		optic	optic	ME>LO.LOP	ME
LC10e	Sm04	1.9638135e-06	1.3740491e-06	5.8976434e-07	LC10e visual_small_object		visual_projection	optic		ME
DNp04	Sm04	1.2576008e-06	6.752087e-07	5.8239215e-07	DNp04 escape_takeoff		descending	optic		ME
T5b	Sm04	7.5226403e-06	7.5266075e-06	-3.967216e-09	T5b OFF motion detector		optic	optic	LO>LOP	ME
HSN	Sm04	6.96185e-07	7.0874734e-07	-1.2562339e-08	HSN Horizontal flow; visual_horizontal_widefieldmotion; visual		visual_projection	optic		ME
LPT26	Sm04	0.0	7.298713e-07	-7.298713e-07	LPT26 visual_horizontal_widefieldmotion		visual_projection	optic		ME
LPLC1	Sm04	1.5781002e-06	2.4351148e-06	-8.570146e-07	LPLC1 visual_loom, collision avoidance		visual_projection	optic		ME
MeTu2a	Sm04	0.0	9.195205e-07	-9.195205e-07	MeTu2a visual_polarized_light		optic	optic	ME>LO	ME
HBeyelet	Sm04	6.614116e-06	7.659675e-06	-1.0455592e-06	HBeyelet circadian photosensitivity		optic	optic	optic_lobes	ME
LC10d	Sm04	1.831748e-05	1.9466339e-05	-1.1488592e-06	LC10d visual_small_object		visual_projection	optic		ME
lLN2F_b	Sm04	0.0	1.4330247e-06	-1.4330247e-06	lLN2F_b presynaptic global gain control		central	optic	ALLN	ME
oviIN	Sm04	0.0	1.4438401e-06	-1.4438401e-06	oviIN oviposition		central	optic		ME
DNg75	Sm04	5.0667823e-06	6.742525e-06	-1.6757426e-06	DNg75 forward; walking		descending	optic		ME
MeTu3c	Sm04	0.0	2.0128953e-06	-2.0128953e-06	MeTu3c visual_chromatic		optic	optic	ME>LO	ME
DNp11	Sm04	0.0	2.1786868e-06	-2.1786868e-06	DNp11 forward-jumping; escape_takeoff		descending	optic		ME
LC16	Sm04	3.2561522e-06	5.517278e-06	-2.261126e-06	LC16 Retreat behavior; visual_loom; backwards, freezing; walking		visual_projection	optic		ME
LC4	Sm04	1.5275178e-05	1.830955e-05	-3.0343726e-06	LC4 Looming detector; visual_loom; flight; escape_takeoff		visual_projection	optic		ME
LPT45_dCal1	Sm04	0.0	4.1339686e-06	-4.1339686e-06	LPT45_dCal1 visual_vertical_widefieldmotion		optic	optic	bilateral	ME
LC12	Sm04	0.0	4.4004064e-06	-4.4004064e-06	LC12 visual_loom, visual_large_objects, visual_small_object; visual		visual_projection	optic		ME
LC18	Sm04	1.7630292e-06	6.3424486e-06	-4.5794195e-06	LC18 small object detection		visual_projection	optic		ME
LC26	Sm04	0.0	4.877391e-06	-4.877391e-06	LC26 visual_loom, visual_small_object		visual_projection	optic		ME
MeTu3a	Sm04	0.0	4.9488267e-06	-4.9488267e-06	MeTu3a visual_polarized_light		optic	optic	ME>LO	ME
MeTu4c	Sm04	1.4923355e-06	6.454615e-06	-4.9622795e-06	MeTu4c visual		optic	optic	ME>LO	ME
LC9	Sm04	1.2764071e-05	1.8301835e-05	-5.537764e-06	LC9 visual_loom, visual_small_object; courtship; backward walking		visual_projection	optic		ME
LPLC2	Sm04	9.122322e-06	1.4954005e-05	-5.8316828e-06	LPLC2 Looming escape		visual_projection	optic		ME
DNge053	Sm04	3.2137016e-06	9.084815e-06	-5.871114e-06	DNge053 walking		descending	optic		ME
LC15	Sm04	1.8998163e-06	8.557349e-06	-6.657533e-06	LC15 visual_thin_vertical_bar, visual_large_objects; visual		visual_projection	optic		ME
VES041	Sm04	0.0	7.2589646e-06	-7.2589646e-06	VES041 inhibit flight saccade		central	optic		ME
H1	Sm04	7.2145417e-07	8.675107e-06	-7.953653e-06	H1 visual_horizontal_widefieldmotion; visual		optic	optic	bilateral	ME
LC21	Sm04	7.679695e-06	1.6539843e-05	-8.860148e-06	LC21 visual_small_object		visual_projection	optic		ME
T5d	Sm04	3.3837646e-06	1.3411518e-05	-1.0027754e-05	T5d OFF motion detector		optic	optic	LOP>LO	ME
MBON20	Sm04	0.0	1.0515515e-05	-1.0515515e-05	MBON20 aversive		central	optic	MBON	ME
LPT04_HST	Sm04	1.395492e-06	1.5768737e-05	-1.4373245e-05	LPT04_HST visual_horizontal_widefieldmotion		visual_projection	optic		ME
T5c	Sm04	5.6761764e-06	2.3999686e-05	-1.832351e-05	T5c OFF motion detector		optic	optic	LOP>LO	ME
TuTuB_b	Sm04	1.8515782e-06	2.2700118e-05	-2.084854e-05	TuTuB_b visual_polarized_light		central	optic		ME
TmY9q__perp	Sm04	0.0005213145	0.00054347084	-2.2156339e-05	TmY9q__perp Stripe-selective		optic	optic	ME.LO.LOP	ME
LC11	Sm04	2.2954227e-06	2.6337457e-05	-2.4042034e-05	LC11 Small object; visual_small_object; visual		visual_projection	optic		ME
TuTuB_a	Sm04	7.844481e-06	3.8706923e-05	-3.0862444e-05	TuTuB_a visual_polarized_light		central	optic		ME
DN1a	Sm04	7.683912e-06	4.0205552e-05	-3.252164e-05	DN1a temperature-modulated sleep regulation; time-of-day-dependent activity		central	optic		ME
Dm3q	Sm04	0.00022808724	0.00026995398	-4.1866733e-05	Dm3q stripe-selective; OFF responsive		optic	optic	ME	ME
LPT23	Sm04	5.2077918e-05	0.00014982214	-9.7744225e-05	LPT23 visual_horizontal_widefieldmotion		visual_projection	optic		ME
aMe6a	Sm04	1.7313059e-06	0.00013846903	-0.00013673773	aMe6a input to clock neurons		visual_projection	optic		ME
Dm8	Sm04	9.0464404e-05	0.0003312096	-0.0002407452	Dm8 visual_chromatic; phototaxis; visual		optic	optic	ME	ME
MeMe_e10	Sm04	0.0007088186	0.00095386634	-0.00024504773	MeMe_e10 visual_polarized_light		optic	optic	bilateral	ME
T4c	Sm04	0.0002894049	0.00056023273	-0.00027082782	T4c ON upward motion; orientation selective		optic	optic	ME>LOP	ME
DmDRA2	Sm04	0.0011686984	0.0014767488	-0.00030805042	polarization sensitive neuron, R8d input to DmDRA2		optic	optic	ME	ME
Tm9	Sm04	0.0010051599	0.001326456	-0.00032129604	Tm9 OFF sustained input		optic	optic	ME.LO	ME
Dm13	Sm04	0.00392478	0.004269694	-0.00034491392	Dm13 UV selective		optic	optic	ME	ME
DmDRA1	Sm04	0.00035892482	0.00075704284	-0.00039811802	polarization sensitive neuron, R7d input to DmDRA1		optic	optic	ME	ME
aMe8	Sm04	3.6492343e-05	0.00044593128	-0.00040943894	aMe8 input to clock neurons		visual_projection	optic		ME
Mi2	Sm04	0.00042772983	0.0011010244	-0.00067329465	Mi2 OFF responsive		optic	optic	ME	ME
T4b	Sm04	0.00033556466	0.0012087018	-0.0008731371	T4b ON back-to-front motion; orientation selective		optic	optic	ME>LOP	ME
T4a	Sm04	0.00051720446	0.0017600761	-0.0012428716	T4a ON front-to-back motion; orientation selective		optic	optic	ME>LOP	ME
Dm8b	Sm04	0.0028836944	0.004137404	-0.0012537094	Dm8b UV pooling		optic	optic	ME	ME
TmY5a	Sm04	0.0017393731	0.0035285922	-0.0017892191	TmY5a motion selective; OFF responsive		optic	optic	ME>LO	ME
Dm9	Sm04	0.016569996	0.019360583	-0.002790587	Dm9 Color opponent; UV selective		optic	optic	ME	ME
Dm8a	Sm04	0.003656412	0.0072375983	-0.0035811863	Dm8a UV pooling		optic	optic	ME	ME
Mi1	Sm04	0.031746294	0.03726247	-0.005516175	Mi1 ON delayed input		optic	optic	ME	ME
Tm1	Sm04	0.012508186	0.019380793	-0.0068726074	Tm1 OFF delayed input		optic	optic	ME>LA	ME
L1	Sm04	0.028664906	0.036393177	-0.007728271	L1 ON motion input; OFF responsive		optic	optic	LA>ME	ME
Tm2	Sm04	0.007855343	0.017668478	-0.0098131355	Tm2 OFF fast input		optic	optic	ME.LO	ME
L2	Sm04	0.029784754	0.040096067	-0.010311313	L2 OFF motion input; blue selective; OFF responsive		optic	optic	LA>ME	ME
L4	Sm04	0.012095042	0.022480542	-0.0103855	L4 Forward motion		optic	optic	LA>ME	ME
Mi4	Sm04	0.036918227	0.049348168	-0.012429941	Mi4 ON inhibitory		optic	optic	ME	ME
Tm5c	Sm04	0.0044287574	0.03439388	-0.029965123	Tm5c Green detection		optic	optic	optic_lobes	ME
L3	Sm04	0.026510095	0.064638436	-0.03812834	L3 OFF motion support		optic	optic	LA>ME	ME
Mi9	Sm04	0.020015622	0.16432758	-0.14431195	Mi9 sustained input; OFF responsive		optic	optic	ME	ME
Mi1	Sm05	0.17191601	0.044328872	0.12758714	Mi1 ON delayed input		optic	optic	ME	ME
Tm2	Sm05	0.045938686	0.016531318	0.029407367	Tm2 OFF fast input		optic	optic	ME.LO	ME
L2	Sm05	0.08851278	0.06356179	0.024950989	L2 OFF motion input; blue selective; OFF responsive		optic	optic	LA>ME	ME
Tm3	Sm05	0.027244747	0.013643702	0.013601045	Tm3 ON fast input		optic	optic	ME>LO	ME
Tm1	Sm05	0.032023124	0.020052	0.0119711235	Tm1 OFF delayed input		optic	optic	ME>LA	ME
TmY4	Sm05	0.0045127477	0.00025876818	0.00425398	TmY4 stripe-selective		optic	optic	ME.LO	ME
TmY9q	Sm05	0.0041162153	0.00046633693	0.0036498783	TmY9q Stripe-selective		optic	optic	ME.LO.LOP	ME
T2	Sm05	0.0050374665	0.001805581	0.0032318854	T2 orientation selective		optic	optic	ME>LO	ME
TmY9q__perp	Sm05	0.003409153	0.0006278417	0.0027813115	TmY9q__perp Stripe-selective		optic	optic	ME.LO.LOP	ME
TmY16	Sm05	0.0036354319	0.0019574503	0.0016779816	TmY16 orientation selective		optic	optic	ME>LO.LOP	ME
Tm5b	Sm05	0.0019957703	0.0005264231	0.0014693472	Tm5b UV		optic	optic	ME>LO	ME
MeTu1	Sm05	0.0023763613	0.00096174073	0.0014146206	MeTu1 visual_thin_vertical_bar		visual_projection	optic		ME
l-LNv	Sm05	0.001108856	0.0001820375	0.0009268186	I-LNv clock neuron		optic	optic	bilateral	ME
Mi4	Sm05	0.025146728	0.024458377	0.0006883517	Mi4 ON inhibitory		optic	optic	ME	ME
T5c	Sm05	0.00069840375	3.997415e-05	0.0006584296	T5c OFF motion detector		optic	optic	LOP>LO	ME
DNc02	Sm05	0.0004563412	0.00014481011	0.00031153107	DNc02 reproduction, feeding		descending	optic		ME
aMe12	Sm05	0.00033918972	3.7302052e-05	0.00030188766	aMe12 visual_chromatic		visual_projection	optic		ME
MTe50	Sm05	0.00036241414	6.330931e-05	0.00029910484	MTe50 visual_chromatic; visual		visual_projection	optic		ME
T4d	Sm05	0.00037234675	7.870455e-05	0.0002936422	T4d ON downward motion; orientation selective		optic	optic	ME>LOP	ME
LPT23	Sm05	0.0003796906	9.3491086e-05	0.00028619953	LPT23 visual_horizontal_widefieldmotion		visual_projection	optic		ME
DN1a	Sm05	0.00028716313	2.5559892e-05	0.00026160324	DN1a temperature-modulated sleep regulation; time-of-day-dependent activity		central	optic		ME
DNc01	Sm05	0.0002876066	4.7936453e-05	0.00023967016	DNc01 enhances appetitive behaviour and food intake; sensitizes olfactory signaling;		descending	optic		ME
T4c	Sm05	0.0005950051	0.00037342735	0.00022157776	T4c ON upward motion; orientation selective		optic	optic	ME>LOP	ME
T5a	Sm05	0.00017431732	3.646945e-05	0.00013784788	T5a OFF motion detector		optic	optic	LO>LOP	ME
LPT28	Sm05	0.00012092533	0.0	0.00012092533	LPT28 visual_vertical_widefieldmotion		visual_projection	optic		ME
T5b	Sm05	0.00010320475	9.036604e-06	9.416815e-05	T5b OFF motion detector		optic	optic	LO>LOP	ME
MeTu2a	Sm05	4.981172e-05	7.6305e-07	4.9048667e-05	MeTu2a visual_polarized_light		optic	optic	ME>LO	ME
aMe3	Sm05	8.467775e-05	4.2945114e-05	4.1732634e-05	aMe3 input to clock neurons		visual_projection	optic		ME
DNp27	Sm05	3.9080012e-05	0.0	3.9080012e-05	DNp27 neuromodulatory		descending	optic		ME
DNp32	Sm05	3.5555662e-05	0.0	3.5555662e-05	DNp32 neuromodulatory		descending	optic		ME
MBON33	Sm05	3.525324e-05	0.0	3.525324e-05	MBON33 visual, aversive		central	optic	MBON	ME
LPLC2	Sm05	2.2194807e-05	2.646009e-06	1.9548797e-05	LPLC2 Looming escape		visual_projection	optic		ME
LPLC1	Sm05	2.2699403e-05	4.709481e-06	1.7989922e-05	LPLC1 visual_loom, collision avoidance		visual_projection	optic		ME
JO-E	Sm05	1.783526e-05	0.0	1.783526e-05	JO-E static deflection (pull) of antenna; activation induces grooming and wing flapping		sensory	optic	mechanosensory	ME
LC10a	Sm05	1.6737487e-05	1.6985884e-06	1.5038899e-05	LC10a visual_small_object; courtship; visual		visual_projection	optic		ME
H2	Sm05	1.4448969e-05	2.829294e-06	1.1619674e-05	H2 visual_horizontal_widefieldmotion; visual		visual_projection	optic		ME
MeTu3a	Sm05	3.108003e-05	2.2784561e-05	8.29547e-06	MeTu3a visual_polarized_light		optic	optic	ME>LO	ME
VP1l+VP3_ilPN	Sm05	7.557896e-06	0.0	7.557896e-06	VP1l+VP3_ilPN cooling		central	optic	ALPN	ME
LC26	Sm05	9.569739e-06	3.1088214e-06	6.4609176e-06	LC26 visual_loom, visual_small_object		visual_projection	optic		ME
DNp30	Sm05	8.62655e-06	2.3178889e-06	6.308661e-06	DNp30 neuromodulatory; hunger		descending	optic		ME
TmY18	Sm05	6.001823e-06	0.0	6.001823e-06	TmY18 blue selective		optic	optic	ME>LO.LOP	ME
LC17	Sm05	5.4436227e-06	0.0	5.4436227e-06	LC17 visual_loom, visual_large_objects, visual_small_object		visual_projection	optic		ME
VP2+_adPN	Sm05	4.9722594e-06	0.0	4.9722594e-06	VP2+_adPN thermo_hygro; thermosensory		central	optic	ALPN	ME
LC9	Sm05	1.6313326e-05	1.1638274e-05	4.675052e-06	LC9 visual_loom, visual_small_object; courtship; backward walking		visual_projection	optic		ME
vCal1	Sm05	3.1557597e-06	0.0	3.1557597e-06	vCal1 visual_vertical_widefieldmotion		visual_projection	optic		ME
LPT21	Sm05	3.0043277e-06	0.0	3.0043277e-06	LPT21 visual_horizontal_widefieldmotion		visual_projection	optic		ME
LT52	Sm05	2.9972784e-06	0.0	2.9972784e-06	LT52 detect leg movements during head grooming		visual_projection	optic		ME
VS6	Sm05	2.7857504e-06	0.0	2.7857504e-06	VS6 visual_vertical_widefieldmotion		visual_projection	optic		ME
LC10e	Sm05	2.2107192e-06	0.0	2.2107192e-06	LC10e visual_small_object		visual_projection	optic		ME
LC10b	Sm05	2.8850432e-06	8.528751e-07	2.0321681e-06	LC10b visual_small_object		optic	optic	LO	ME
LC10c	Sm05	3.4352327e-06	1.9699296e-06	1.4653031e-06	LC10c visual_small_object		visual_projection	optic		ME
LPT26	Sm05	2.780043e-06	1.5174572e-06	1.2625857e-06	LPT26 visual_horizontal_widefieldmotion		visual_projection	optic		ME
VSm	Sm05	1.1168378e-06	0.0	1.1168378e-06	VSm visual_vertical_widefieldmotion		visual_projection	optic		ME
LPT31	Sm05	9.607414e-07	0.0	9.607414e-07	LPT31 visual_vertical_widefieldmotion		visual_projection	optic		ME
VP2_adPN	Sm05	8.4008036e-07	0.0	8.4008036e-07	VP2_adPN hot-sensing		central	optic	ALPN	ME
VS1	Sm05	8.0453367e-07	0.0	8.0453367e-07	VS1 visual_vertical_widefieldmotion		visual_projection	optic		ME
pC1e	Sm05	7.8772257e-07	0.0	7.8772257e-07	pC1e oviposition, vaginal_plate_opening, abdomen_curl, reproduction, sine_song, pulse_song, courtship, egg_laying, aggression		central	optic		ME
MeTu3c	Sm05	2.537092e-06	1.7600438e-06	7.770483e-07	MeTu3c visual_chromatic		optic	optic	ME>LO	ME
DNge150	Sm05	7.642782e-07	0.0	7.642782e-07	DNge150 neuromodulatory		descending	optic		ME
VS2	Sm05	7.545053e-07	0.0	7.545053e-07	VS2 visual_vertical_widefieldmotion		visual_projection	optic		ME
HSN	Sm05	1.6580467e-06	9.5285566e-07	7.0519104e-07	HSN Horizontal flow; visual_horizontal_widefieldmotion; visual		visual_projection	optic		ME
MeMe_e10	Sm05	0.0005876592	0.0005871013	5.578622e-07	MeMe_e10 visual_polarized_light		optic	optic	bilateral	ME
LC6	Sm05	1.1323791e-06	8.740166e-07	2.583625e-07	LC6 visual_loom, visual_small_object; flight; escape_takeoff		visual_projection	optic		ME
T5d	Sm05	4.848857e-05	4.8590562e-05	-1.01990736e-07	T5d OFF motion detector		optic	optic	LOP>LO	ME
LC12	Sm05	3.1144734e-06	3.468084e-06	-3.5361063e-07	LC12 visual_loom, visual_large_objects, visual_small_object; visual		visual_projection	optic		ME
MeTu4c	Sm05	7.077771e-07	1.1083257e-06	-4.0054863e-07	MeTu4c visual		optic	optic	ME>LO	ME
LC15	Sm05	5.2649802e-06	5.7883008e-06	-5.233205e-07	LC15 visual_thin_vertical_bar, visual_large_objects; visual		visual_projection	optic		ME
TuTuB_b	Sm05	1.6959211e-06	2.235424e-06	-5.3950293e-07	TuTuB_b visual_polarized_light		central	optic		ME
DNp10	Sm05	8.890965e-07	1.4792163e-06	-5.901198e-07	DNp10 landing		descending	optic		ME
DNge053	Sm05	0.0	8.16797e-07	-8.16797e-07	DNge053 walking		descending	optic		ME
Nod1	Sm05	0.0	8.743335e-07	-8.743335e-07	Nod1 visual_horizontal_widefield motion		visual_projection	optic		ME
LC4	Sm05	9.049247e-06	1.0018138e-05	-9.688911e-07	LC4 Looming detector; visual_loom; flight; escape_takeoff		visual_projection	optic		ME
LPT30	Sm05	0.0	1.239367e-06	-1.239367e-06	LPT30 visual_vertical_widefieldmotion		visual_projection	optic		ME
aMe6a	Sm05	6.1798078e-06	7.6338665e-06	-1.4540587e-06	aMe6a input to clock neurons		visual_projection	optic		ME
VS8	Sm05	0.0	1.4634034e-06	-1.4634034e-06	VS8 visual_vertical_widefieldmotion		visual_projection	optic		ME
MBON20	Sm05	0.0	1.52308e-06	-1.52308e-06	MBON20 aversive		central	optic	MBON	ME
LPT04_HST	Sm05	0.0	1.5282059e-06	-1.5282059e-06	LPT04_HST visual_horizontal_widefieldmotion		visual_projection	optic		ME
VP3+_vPN	Sm05	0.0	1.6003501e-06	-1.6003501e-06	VP3+_vPN non-adapting, absolute cold sensing; cold ON response		central	optic	ALPN	ME
HBeyelet	Sm05	6.1969454e-06	7.929942e-06	-1.7329962e-06	HBeyelet circadian photosensitivity		optic	optic	optic_lobes	ME
VS7	Sm05	0.0	1.9667725e-06	-1.9667725e-06	VS7 visual_vertical_widefieldmotion		visual_projection	optic		ME
LPT48_vCal3	Sm05	0.0	2.084935e-06	-2.084935e-06	LPT48_vCal3 visual_vertical_widefieldmotion		visual_projection	optic		ME
DNge152	Sm05	0.0	2.3216635e-06	-2.3216635e-06	DNge152 neuromodulatory		descending	optic		ME
VST2	Sm05	0.0	2.999446e-06	-2.999446e-06	VST2 visual_vertical_widefieldmotion		visual_projection	optic		ME
LC18	Sm05	4.699897e-06	7.719441e-06	-3.0195438e-06	LC18 small object detection		visual_projection	optic		ME
HSS	Sm05	1.1591833e-06	4.2262363e-06	-3.067053e-06	HSS Horizontal flow; visual_horizontal_widefieldmotion; visual		visual_projection	optic		ME
lLN2F_b	Sm05	0.0	3.311429e-06	-3.311429e-06	lLN2F_b presynaptic global gain control		central	optic	ALLN	ME
LPT50	Sm05	6.366514e-06	1.1013756e-05	-4.6472423e-06	LPT50 visual_vertical_widefieldmotion		visual_projection	optic	bilateral	ME
LC11	Sm05	3.294707e-06	8.552329e-06	-5.2576215e-06	LC11 Small object; visual_small_object; visual		visual_projection	optic		ME
LC25	Sm05	3.319801e-06	8.980478e-06	-5.660677e-06	LC25 complex line motion; visual_thin_vertical_bar		visual_projection	optic		ME
LPT22	Sm05	7.3947285e-07	1.1370552e-05	-1.0631079e-05	LPT22 visual_horizontal_widefieldmotion		visual_projection	optic		ME
LC16	Sm05	4.501792e-06	1.5567977e-05	-1.1066186e-05	LC16 Retreat behavior; visual_loom; backwards, freezing; walking		visual_projection	optic		ME
LC21	Sm05	5.325989e-06	1.768099e-05	-1.2355001e-05	LC21 visual_small_object		visual_projection	optic		ME
LC10d	Sm05	1.3906758e-05	2.6440732e-05	-1.2533974e-05	LC10d visual_small_object		visual_projection	optic		ME
VES041	Sm05	0.0	1.4184935e-05	-1.4184935e-05	VES041 inhibit flight saccade		central	optic		ME
LPT45_dCal1	Sm05	2.0397893e-06	1.8421506e-05	-1.6381717e-05	LPT45_dCal1 visual_vertical_widefieldmotion		optic	optic	bilateral	ME
Tm9	Sm05	0.00082282745	0.00085324363	-3.041618e-05	Tm9 OFF sustained input		optic	optic	ME.LO	ME
aMe8	Sm05	1.1540316e-05	4.380338e-05	-3.2263062e-05	aMe8 input to clock neurons		visual_projection	optic		ME
H1	Sm05	1.5793315e-06	5.4002146e-05	-5.2422816e-05	H1 visual_horizontal_widefieldmotion; visual		optic	optic	bilateral	ME
DNp04	Sm05	0.0	8.928364e-05	-8.928364e-05	DNp04 escape_takeoff		descending	optic		ME
TuTuB_a	Sm05	4.858918e-06	0.00012735085	-0.00012249194	TuTuB_a visual_polarized_light		central	optic		ME
Dm8	Sm05	7.076812e-05	0.00036861806	-0.00029784994	Dm8 visual_chromatic; phototaxis; visual		optic	optic	ME	ME
T4b	Sm05	0.00036928096	0.0008335569	-0.00046427592	T4b ON back-to-front motion; orientation selective		optic	optic	ME>LOP	ME
Dm3p	Sm05	0.0003297475	0.0009372221	-0.0006074746	Dm3p stripe-selective		optic	optic	ME	ME
T4a	Sm05	0.00065778464	0.0014672001	-0.0008094155	T4a ON front-to-back motion; orientation selective		optic	optic	ME>LOP	ME
Dm3q	Sm05	0.00017700453	0.0011121929	-0.0009351883	Dm3q stripe-selective; OFF responsive		optic	optic	ME	ME
DmDRA1	Sm05	0.0003108204	0.0014287973	-0.0011179768	polarization sensitive neuron, R7d input to DmDRA1		optic	optic	ME	ME
Tm4	Sm05	0.0043626213	0.0058610374	-0.0014984161	Tm4 OFF excitatory		optic	optic	ME>LO	ME
DmDRA2	Sm05	0.00073017285	0.00231198	-0.001581807	polarization sensitive neuron, R8d input to DmDRA2		optic	optic	ME	ME
Dm3v	Sm05	0.0005654299	0.002158197	-0.0015927672	Dm3v stripe-selective		optic	optic	ME	ME
Mi14	Sm05	0.0012759246	0.0037489897	-0.0024730652	Mi14 blue selective; OFF responsive		optic	optic	ME	ME
Mi2	Sm05	0.00048205224	0.004577761	-0.004095709	Mi2 OFF responsive		optic	optic	ME	ME
Dm9	Sm05	0.019326434	0.025166694	-0.0058402605	Dm9 Color opponent; UV selective		optic	optic	ME	ME
Dm8b	Sm05	0.0029455533	0.009922168	-0.0069766147	Dm8b UV pooling		optic	optic	ME	ME
Dm13	Sm05	0.004261815	0.012313376	-0.008051561	Dm13 UV selective		optic	optic	ME	ME
L4	Sm05	0.029865498	0.040115178	-0.01024968	L4 Forward motion		optic	optic	LA>ME	ME
Dm8a	Sm05	0.0034129678	0.017835159	-0.014422191	Dm8a UV pooling		optic	optic	ME	ME
L3	Sm05	0.03067496	0.04954442	-0.01886946	L3 OFF motion support		optic	optic	LA>ME	ME
TmY5a	Sm05	0.0009366476	0.026703801	-0.025767153	TmY5a motion selective; OFF responsive		optic	optic	ME>LO	ME
Tm5c	Sm05	0.0026242738	0.030185105	-0.027560832	Tm5c Green detection		optic	optic	optic_lobes	ME
L1	Sm05	0.05404503	0.13391991	-0.07987488	L1 ON motion input; OFF responsive		optic	optic	LA>ME	ME
Mi9	Sm05	0.01055876	0.10343702	-0.09287826	Mi9 sustained input; OFF responsive		optic	optic	ME	ME
MeTu1	Sm06	0.08720629	0.025610419	0.061595872	MeTu1 visual_thin_vertical_bar		visual_projection	optic		ME
Mi1	Sm06	0.038472027	0.021083182	0.017388845	Mi1 ON delayed input		optic	optic	ME	ME
Tm1	Sm06	0.008943087	0.0035051957	0.005437892	Tm1 OFF delayed input		optic	optic	ME>LA	ME
L2	Sm06	0.018259378	0.01593719	0.0023221876	L2 OFF motion input; blue selective; OFF responsive		optic	optic	LA>ME	ME
Tm2	Sm06	0.0029823158	0.001336032	0.0016462839	Tm2 OFF fast input		optic	optic	ME.LO	ME
Mi4	Sm06	0.006020793	0.0049554273	0.001065366	Mi4 ON inhibitory		optic	optic	ME	ME
aMe12	Sm06	0.0013284711	0.0005717139	0.0007567572	aMe12 visual_chromatic		visual_projection	optic		ME
Tm4	Sm06	0.00094561686	0.00030855328	0.0006370636	Tm4 OFF excitatory		optic	optic	ME>LO	ME
MeMe_e10	Sm06	0.0015193226	0.0011981995	0.00032112317	MeMe_e10 visual_polarized_light		optic	optic	bilateral	ME
DmDRA1	Sm06	0.0015882025	0.0012718657	0.00031633687	polarization sensitive neuron, R7d input to DmDRA1		optic	optic	ME	ME
TmY9q__perp	Sm06	0.000244263	6.474811e-05	0.0001795149	TmY9q__perp Stripe-selective		optic	optic	ME.LO.LOP	ME
MeTu4c	Sm06	0.0001639158	2.2354896e-05	0.0001415609	MeTu4c visual		optic	optic	ME>LO	ME
Tm9	Sm06	0.00029919404	0.00017579575	0.00012339829	Tm9 OFF sustained input		optic	optic	ME.LO	ME
TuTuB_a	Sm06	0.00019868082	9.906087e-05	9.961995e-05	TuTuB_a visual_polarized_light		central	optic		ME
TmY4	Sm06	0.00018489259	8.5699074e-05	9.9193516e-05	TmY4 stripe-selective		optic	optic	ME.LO	ME
l-LNv	Sm06	0.00013971786	6.744381e-05	7.2274044e-05	I-LNv clock neuron		optic	optic	bilateral	ME
MeTu3c	Sm06	7.09185e-05	1.3553825e-05	5.7364672e-05	MeTu3c visual_chromatic		optic	optic	ME>LO	ME
LC10a	Sm06	5.1820734e-05	4.6316777e-06	4.7189056e-05	LC10a visual_small_object; courtship; visual		visual_projection	optic		ME
LT52	Sm06	5.4369622e-05	8.788463e-06	4.558116e-05	LT52 detect leg movements during head grooming		visual_projection	optic		ME
Tm3	Sm06	0.0015884389	0.0015530078	3.543112e-05	Tm3 ON fast input		optic	optic	ME>LO	ME
LPT23	Sm06	2.8375314e-05	3.813804e-06	2.456151e-05	LPT23 visual_horizontal_widefieldmotion		visual_projection	optic		ME
LC10d	Sm06	3.464982e-05	1.2804704e-05	2.1845117e-05	LC10d visual_small_object		visual_projection	optic		ME
MeTu2a	Sm06	3.406213e-05	2.1418917e-05	1.2643213e-05	MeTu2a visual_polarized_light		optic	optic	ME>LO	ME
MBON33	Sm06	7.7540435e-06	0.0	7.7540435e-06	MBON33 visual, aversive		central	optic	MBON	ME
LC25	Sm06	9.92015e-06	2.2576621e-06	7.662487e-06	LC25 complex line motion; visual_thin_vertical_bar		visual_projection	optic		ME
LC10c	Sm06	1.0443712e-05	3.0065635e-06	7.4371487e-06	LC10c visual_small_object		visual_projection	optic		ME
JO-E	Sm06	6.7476576e-06	0.0	6.7476576e-06	JO-E static deflection (pull) of antenna; activation induces grooming and wing flapping		sensory	optic	mechanosensory	ME
LC10e	Sm06	6.263965e-06	7.845924e-07	5.4793727e-06	LC10e visual_small_object		visual_projection	optic		ME
T5a	Sm06	1.1250374e-05	6.090173e-06	5.160201e-06	T5a OFF motion detector		optic	optic	LO>LOP	ME
HBeyelet	Sm06	6.6113455e-05	6.2184394e-05	3.9290608e-06	HBeyelet circadian photosensitivity		optic	optic	optic_lobes	ME
Nod1	Sm06	3.4958819e-06	0.0	3.4958819e-06	Nod1 visual_horizontal_widefield motion		visual_projection	optic		ME
TmY18	Sm06	2.0570524e-06	0.0	2.0570524e-06	TmY18 blue selective		optic	optic	ME>LO.LOP	ME
DN1a	Sm06	9.043834e-06	7.006089e-06	2.0377452e-06	DN1a temperature-modulated sleep regulation; time-of-day-dependent activity		central	optic		ME
VP3+_vPN	Sm06	1.3074908e-06	0.0	1.3074908e-06	VP3+_vPN non-adapting, absolute cold sensing; cold ON response		central	optic	ALPN	ME
LPT42_Nod4	Sm06	8.455477e-07	0.0	8.455477e-07	LPT42_Nod4 visual_horizontal_widefieldmotion		visual_projection	optic		ME
LC17	Sm06	1.565708e-06	7.7523083e-07	7.9047715e-07	LC17 visual_loom, visual_large_objects, visual_small_object		visual_projection	optic		ME
LPT45_dCal1	Sm06	6.353336e-07	0.0	6.353336e-07	LPT45_dCal1 visual_vertical_widefieldmotion		optic	optic	bilateral	ME
LC10b	Sm06	6.2719537e-06	5.6620556e-06	6.0989805e-07	LC10b visual_small_object		optic	optic	LO	ME
TmY9q	Sm06	0.00021216778	0.0002128306	-6.6281063e-07	TmY9q Stripe-selective		optic	optic	ME.LO.LOP	ME
DNge050	Sm06	0.0	7.0712406e-07	-7.0712406e-07	DNge050 walking		descending	optic		ME
DNp11	Sm06	0.0	7.1879197e-07	-7.1879197e-07	DNp11 forward-jumping; escape_takeoff		descending	optic		ME
DN1pB	Sm06	7.5230736e-07	2.2117335e-06	-1.4594261e-06	DN1pB time-of-day-dependent activity; morning activity		central	optic		ME
H1	Sm06	0.0	1.719677e-06	-1.719677e-06	H1 visual_horizontal_widefieldmotion; visual		optic	optic	bilateral	ME
LC18	Sm06	7.3321524e-07	2.883347e-06	-2.1501316e-06	LC18 small object detection		visual_projection	optic		ME
LC26	Sm06	0.0	3.0103458e-06	-3.0103458e-06	LC26 visual_loom, visual_small_object		visual_projection	optic		ME
LC16	Sm06	0.0	3.5315193e-06	-3.5315193e-06	LC16 Retreat behavior; visual_loom; backwards, freezing; walking		visual_projection	optic		ME
DNc02	Sm06	0.000107317996	0.00011187668	-4.5586858e-06	DNc02 reproduction, feeding		descending	optic		ME
DNp30	Sm06	0.0	5.276585e-06	-5.276585e-06	DNp30 neuromodulatory; hunger		descending	optic		ME
LC6	Sm06	7.5976715e-07	6.059118e-06	-5.2993505e-06	LC6 visual_loom, visual_small_object; flight; escape_takeoff		visual_projection	optic		ME
aMe6a	Sm06	4.1737767e-06	9.660977e-06	-5.4872007e-06	aMe6a input to clock neurons		visual_projection	optic		ME
T5c	Sm06	5.6094636e-06	1.11408735e-05	-5.53141e-06	T5c OFF motion detector		optic	optic	LOP>LO	ME
T5d	Sm06	5.7698685e-06	1.1335009e-05	-5.5651403e-06	T5d OFF motion detector		optic	optic	LOP>LO	ME
LPLC1	Sm06	1.2865218e-06	8.597038e-06	-7.310516e-06	LPLC1 visual_loom, collision avoidance		visual_projection	optic		ME
LC15	Sm06	8.398506e-07	8.6766995e-06	-7.836848e-06	LC15 visual_thin_vertical_bar, visual_large_objects; visual		visual_projection	optic		ME
LPLC2	Sm06	2.592843e-06	1.04677065e-05	-7.8748635e-06	LPLC2 Looming escape		visual_projection	optic		ME
T5b	Sm06	9.353639e-06	1.767189e-05	-8.31825e-06	T5b OFF motion detector		optic	optic	LO>LOP	ME
DNc01	Sm06	0.00014411597	0.00015272475	-8.608782e-06	DNc01 enhances appetitive behaviour and food intake; sensitizes olfactory signaling;		descending	optic		ME
LC4	Sm06	2.3419873e-06	1.3092606e-05	-1.0750619e-05	LC4 Looming detector; visual_loom; flight; escape_takeoff		visual_projection	optic		ME
LC21	Sm06	0.0	1.2074844e-05	-1.2074844e-05	LC21 visual_small_object		visual_projection	optic		ME
LPT27	Sm06	8.202664e-06	2.0450114e-05	-1.224745e-05	LPT27 visual_vertical_widefieldmotion		visual_projection	optic		ME
LC9	Sm06	5.995599e-06	1.9131741e-05	-1.3136142e-05	LC9 visual_loom, visual_small_object; courtship; backward walking		visual_projection	optic		ME
LC11	Sm06	2.6623982e-06	1.6932552e-05	-1.4270154e-05	LC11 Small object; visual_small_object; visual		visual_projection	optic		ME
T4d	Sm06	4.592375e-06	1.9810865e-05	-1.5218489e-05	T4d ON downward motion; orientation selective		optic	optic	ME>LOP	ME
T4b	Sm06	1.40936145e-05	3.1247077e-05	-1.7153463e-05	T4b ON back-to-front motion; orientation selective		optic	optic	ME>LOP	ME
T4a	Sm06	8.471836e-06	2.8619908e-05	-2.0148073e-05	T4a ON front-to-back motion; orientation selective		optic	optic	ME>LOP	ME
T4c	Sm06	7.803006e-06	3.6277514e-05	-2.8474507e-05	T4c ON upward motion; orientation selective		optic	optic	ME>LOP	ME
MeTu3a	Sm06	3.723871e-05	7.1259805e-05	-3.4021094e-05	MeTu3a visual_polarized_light		optic	optic	ME>LO	ME
aMe8	Sm06	6.9371677e-06	4.1168485e-05	-3.4231318e-05	aMe8 input to clock neurons		visual_projection	optic		ME
TuTuB_b	Sm06	2.3133239e-06	6.4266955e-05	-6.195363e-05	TuTuB_b visual_polarized_light		central	optic		ME
Dm3v	Sm06	7.500516e-05	0.0001489413	-7.3936135e-05	Dm3v stripe-selective		optic	optic	ME	ME
aMe3	Sm06	3.6028592e-05	0.00011101839	-7.4989795e-05	aMe3 input to clock neurons		visual_projection	optic		ME
Dm3p	Sm06	8.617582e-05	0.00017345346	-8.7277636e-05	Dm3p stripe-selective		optic	optic	ME	ME
Dm8	Sm06	0.00025147357	0.0004036553	-0.00015218172	Dm8 visual_chromatic; phototaxis; visual		optic	optic	ME	ME
MTe50	Sm06	0.000202664	0.00037328506	-0.00017062106	MTe50 visual_chromatic; visual		visual_projection	optic		ME
TmY16	Sm06	0.00027476656	0.00045484724	-0.00018008068	TmY16 orientation selective		optic	optic	ME>LO.LOP	ME
Mi14	Sm06	5.8023754e-05	0.00025936027	-0.00020133652	Mi14 blue selective; OFF responsive		optic	optic	ME	ME
Dm3q	Sm06	7.170873e-05	0.00027561493	-0.00020390621	Dm3q stripe-selective; OFF responsive		optic	optic	ME	ME
Mi2	Sm06	9.611179e-05	0.0005693405	-0.0004732287	Mi2 OFF responsive		optic	optic	ME	ME
Dm13	Sm06	0.0014605226	0.0022435228	-0.00078300014	Dm13 UV selective		optic	optic	ME	ME
TmY5a	Sm06	0.00035434144	0.0013897918	-0.0010354504	TmY5a motion selective; OFF responsive		optic	optic	ME>LO	ME
DmDRA2	Sm06	0.0012188744	0.0024064237	-0.0011875493	polarization sensitive neuron, R8d input to DmDRA2		optic	optic	ME	ME
Tm5b	Sm06	0.0022914673	0.0034869763	-0.001195509	Tm5b UV		optic	optic	ME>LO	ME
T2	Sm06	0.00038275536	0.0016236564	-0.001240901	T2 orientation selective		optic	optic	ME>LO	ME
Mi9	Sm06	0.010414171	0.012300371	-0.0018862002	Mi9 sustained input; OFF responsive		optic	optic	ME	ME
Dm8a	Sm06	0.010809427	0.012888945	-0.0020795176	Dm8a UV pooling		optic	optic	ME	ME
L4	Sm06	0.0024678218	0.0066742958	-0.004206474	L4 Forward motion		optic	optic	LA>ME	ME
Dm9	Sm06	0.031700563	0.03868338	-0.0069828182	Dm9 Color opponent; UV selective		optic	optic	ME	ME
Dm8b	Sm06	0.012205378	0.01927081	-0.007065431	Dm8b UV pooling		optic	optic	ME	ME
L1	Sm06	0.022843845	0.033842716	-0.010998871	L1 ON motion input; OFF responsive		optic	optic	LA>ME	ME
L3	Sm06	0.023034057	0.045511045	-0.022476988	L3 OFF motion support		optic	optic	LA>ME	ME
Tm5c	Sm06	0.014125946	0.0917113	-0.077585354	Tm5c Green detection		optic	optic	optic_lobes	ME
Mi1	Sm07	0.041927908	0.015923124	0.026004784	Mi1 ON delayed input		optic	optic	ME	ME
MeTu1	Sm07	0.024304492	0.012326969	0.011977524	MeTu1 visual_thin_vertical_bar		visual_projection	optic		ME
Tm1	Sm07	0.0117746	0.0026109174	0.009163682	Tm1 OFF delayed input		optic	optic	ME>LA	ME
L2	Sm07	0.022582168	0.013717101	0.008865067	L2 OFF motion input; blue selective; OFF responsive		optic	optic	LA>ME	ME
Tm2	Sm07	0.005726193	0.0012323648	0.0044938284	Tm2 OFF fast input		optic	optic	ME.LO	ME
Tm5b	Sm07	0.0035338905	0.0021478347	0.0013860557	Tm5b UV		optic	optic	ME>LO	ME
Tm4	Sm07	0.0011356238	0.0001890085	0.0009466153	Tm4 OFF excitatory		optic	optic	ME>LO	ME
Tm9	Sm07	0.0006318527	7.2361414e-05	0.0005594913	Tm9 OFF sustained input		optic	optic	ME.LO	ME
aMe12	Sm07	0.00078024034	0.00028266993	0.0004975704	aMe12 visual_chromatic		visual_projection	optic		ME
DNc01	Sm07	0.00038985052	9.647071e-05	0.00029337982	DNc01 enhances appetitive behaviour and food intake; sensitizes olfactory signaling;		descending	optic		ME
TmY9q__perp	Sm07	0.00031069617	2.2614786e-05	0.00028808138	TmY9q__perp Stripe-selective		optic	optic	ME.LO.LOP	ME
TmY4	Sm07	0.00024525126	2.324601e-05	0.00022200524	TmY4 stripe-selective		optic	optic	ME.LO	ME
MBON33	Sm07	0.00019645243	0.0	0.00019645243	MBON33 visual, aversive		central	optic	MBON	ME
VSm	Sm07	0.00022538926	2.8937893e-05	0.00019645136	VSm visual_vertical_widefieldmotion		visual_projection	optic		ME
TmY9q	Sm07	0.00025467147	8.1284255e-05	0.0001733872	TmY9q Stripe-selective		optic	optic	ME.LO.LOP	ME
T2	Sm07	0.00057081075	0.00039891	0.00017190076	T2 orientation selective		optic	optic	ME>LO	ME
DNc02	Sm07	0.0002307454	8.9680245e-05	0.00014106516	DNc02 reproduction, feeding		descending	optic		ME
DNp32	Sm07	0.00012821337	0.0	0.00012821337	DNp32 neuromodulatory		descending	optic		ME
l-LNv	Sm07	0.00018061632	6.682941e-05	0.00011378691	I-LNv clock neuron		optic	optic	bilateral	ME
MTe50	Sm07	0.00023609214	0.00013456408	0.00010152806	MTe50 visual_chromatic; visual		visual_projection	optic		ME
VS2	Sm07	5.9532467e-05	5.9263753e-06	5.360609e-05	VS2 visual_vertical_widefieldmotion		visual_projection	optic		ME
DNp27	Sm07	5.129733e-05	4.3551444e-07	5.0861818e-05	DNp27 neuromodulatory		descending	optic		ME
VP1l+VP3_ilPN	Sm07	4.3444204e-05	0.0	4.3444204e-05	VP1l+VP3_ilPN cooling		central	optic	ALPN	ME
VS1	Sm07	4.4988446e-05	2.9657576e-06	4.202269e-05	VS1 visual_vertical_widefieldmotion		visual_projection	optic		ME
DNp28	Sm07	3.3796805e-05	2.427556e-06	3.136925e-05	DNp28 ocellar		descending	optic	ocellar	ME
LPT27	Sm07	3.9295697e-05	1.032755e-05	2.8968148e-05	LPT27 visual_vertical_widefieldmotion		visual_projection	optic		ME
MeTu4c	Sm07	4.6444133e-05	1.91377e-05	2.7306432e-05	MeTu4c visual		optic	optic	ME>LO	ME
DN1a	Sm07	5.5911685e-05	2.9919765e-05	2.599192e-05	DN1a temperature-modulated sleep regulation; time-of-day-dependent activity		central	optic		ME
VS3	Sm07	2.8314142e-05	3.533384e-06	2.4780758e-05	VS3 visual_vertical_widefieldmotion		visual_projection	optic		ME
MeTu3c	Sm07	2.9987443e-05	6.606326e-06	2.3381117e-05	MeTu3c visual_chromatic		optic	optic	ME>LO	ME
LT52	Sm07	3.2006683e-05	8.945709e-06	2.3060973e-05	LT52 detect leg movements during head grooming		visual_projection	optic		ME
DNp20	Sm07	2.2974506e-05	0.0	2.2974506e-05	DNp20 ocellar		descending	optic		ME
T5a	Sm07	1.6965667e-05	1.5712325e-06	1.5394435e-05	T5a OFF motion detector		optic	optic	LO>LOP	ME
DNg34	Sm07	1.5355894e-05	3.4359365e-07	1.50123005e-05	DNg34 neuromodulatory		descending	optic		ME
T4c	Sm07	2.3162524e-05	9.453709e-06	1.3708815e-05	T4c ON upward motion; orientation selective		optic	optic	ME>LOP	ME
LC10b	Sm07	1.586312e-05	2.2710237e-06	1.35920955e-05	LC10b visual_small_object		optic	optic	LO	ME
MeTu2a	Sm07	2.3925571e-05	1.0778657e-05	1.3146914e-05	MeTu2a visual_polarized_light		optic	optic	ME>LO	ME
DNp22	Sm07	1.11762465e-05	0.0	1.11762465e-05	DNp22 ocellar		descending	optic		ME
LC10e	Sm07	1.0338542e-05	8.175754e-07	9.520966e-06	LC10e visual_small_object		visual_projection	optic		ME
LC17	Sm07	8.868267e-06	3.6087025e-07	8.507397e-06	LC17 visual_loom, visual_large_objects, visual_small_object		visual_projection	optic		ME
LC15	Sm07	1.0026909e-05	3.0214292e-06	7.00548e-06	LC15 visual_thin_vertical_bar, visual_large_objects; visual		visual_projection	optic		ME
LPT28	Sm07	6.8575805e-06	0.0	6.8575805e-06	LPT28 visual_vertical_widefieldmotion		visual_projection	optic		ME
T4a	Sm07	2.2038344e-05	1.529216e-05	6.746184e-06	T4a ON front-to-back motion; orientation selective		optic	optic	ME>LOP	ME
LC25	Sm07	7.693372e-06	1.3643789e-06	6.328993e-06	LC25 complex line motion; visual_thin_vertical_bar		visual_projection	optic		ME
TmY16	Sm07	0.00024675016	0.00024147076	5.2794057e-06	TmY16 orientation selective		optic	optic	ME>LO.LOP	ME
SAD093	Sm07	4.3111963e-06	0.0	4.3111963e-06	SAD093 antennal grooming		central	optic		ME
LC10c	Sm07	5.2366445e-06	1.3165873e-06	3.920057e-06	LC10c visual_small_object		visual_projection	optic		ME
LC10a	Sm07	4.9475884e-06	1.1814533e-06	3.7661353e-06	LC10a visual_small_object; courtship; visual		visual_projection	optic		ME
LC10d	Sm07	5.4330253e-06	2.8729999e-06	2.5600255e-06	LC10d visual_small_object		visual_projection	optic		ME
DNg11	Sm07	2.8751253e-06	7.5279735e-07	2.122328e-06	DNg11 front leg rubbing; grooming		descending	optic		ME
LPLC2	Sm07	2.0549294e-06	3.245546e-07	1.7303748e-06	LPLC2 Looming escape		visual_projection	optic		ME
LC4	Sm07	1.6025227e-06	0.0	1.6025227e-06	LC4 Looming detector; visual_loom; flight; escape_takeoff		visual_projection	optic		ME
LPT49	Sm07	1.2034358e-06	3.2357113e-07	8.798646e-07	LPT49 visual_vertical_widefieldmotion		visual_projection	optic		ME
DNx02	Sm07	8.08003e-07	0.0	8.08003e-07	DNx02 neck_motor		sensory	optic	unknown_sensory	ME
LAL073	Sm07	7.806778e-07	0.0	7.806778e-07	LAL073 bidirectional regulation of walking speed; scale odour-evoked run length		central	optic		ME
T5d	Sm07	1.1961023e-06	5.2725863e-07	6.6884365e-07	T5d OFF motion detector		optic	optic	LOP>LO	ME
LPT21	Sm07	5.136186e-07	0.0	5.136186e-07	LPT21 visual_horizontal_widefieldmotion		visual_projection	optic		ME
DL1_adPN	Sm07	3.4439293e-07	0.0	3.4439293e-07	DL1_adPN fruity; respond to CO2		central	optic	ALPN	ME
LPT48_vCal3	Sm07	3.357351e-07	0.0	3.357351e-07	LPT48_vCal3 visual_vertical_widefieldmotion		visual_projection	optic		ME
VP4+_vPN	Sm07	3.256878e-07	0.0	3.256878e-07	VP4+_vPN thermo_hygro; hygrosensory		central	optic	ALPN	ME
LC18	Sm07	4.2561476e-07	3.409411e-07	8.4673644e-08	LC18 small object detection		visual_projection	optic		ME
HBeyelet	Sm07	3.4372137e-05	3.4624634e-05	-2.5249756e-07	HBeyelet circadian photosensitivity		optic	optic	optic_lobes	ME
JO-C	Sm07	0.0	3.840046e-07	-3.840046e-07	JO-C static deflection (push) of antenna; activation induces grooming & wing flapping; wing beat oscillation power in flight		sensory	optic	mechanosensory	ME
JO-EVM	Sm07	0.0	4.115105e-07	-4.115105e-07	JO-E static deflection (pull) of antenna; activation induces grooming and wing flapping; activation in flight; wing beat oscillation power in flight		sensory	optic	mechanosensory	ME
DNp30	Sm07	0.0	4.2219463e-07	-4.2219463e-07	DNp30 neuromodulatory; hunger		descending	optic		ME
LC9	Sm07	1.1573553e-06	1.7145009e-06	-5.5714554e-07	LC9 visual_loom, visual_small_object; courtship; backward walking		visual_projection	optic		ME
DNg100	Sm07	1.6932504e-06	2.3137504e-06	-6.2050003e-07	DNg100 forward; walking		descending	optic		ME
LC26	Sm07	0.0	7.438935e-07	-7.438935e-07	LC26 visual_loom, visual_small_object		visual_projection	optic		ME
JO-EDP	Sm07	0.0	7.5337135e-07	-7.5337135e-07	JO-E static deflection (pull) of antenna; activation induces grooming and wing flapping		sensory	optic	mechanosensory	ME
LPLC1	Sm07	0.0	7.689643e-07	-7.689643e-07	LPLC1 visual_loom, collision avoidance		visual_projection	optic		ME
LC6	Sm07	0.0	9.213928e-07	-9.213928e-07	LC6 visual_loom, visual_small_object; flight; escape_takeoff		visual_projection	optic		ME
LPT50	Sm07	0.0	1.1154457e-06	-1.1154457e-06	LPT50 visual_vertical_widefieldmotion		visual_projection	optic	bilateral	ME
T5c	Sm07	1.5161935e-06	2.6338605e-06	-1.117667e-06	T5c OFF motion detector		optic	optic	LOP>LO	ME
LPT22	Sm07	0.0	1.1858332e-06	-1.1858332e-06	LPT22 visual_horizontal_widefieldmotion		visual_projection	optic		ME
T4d	Sm07	1.8273668e-06	3.4412467e-06	-1.6138799e-06	T4d ON downward motion; orientation selective		optic	optic	ME>LOP	ME
LC16	Sm07	7.424802e-07	3.1165175e-06	-2.3740372e-06	LC16 Retreat behavior; visual_loom; backwards, freezing; walking		visual_projection	optic		ME
T5b	Sm07	2.8145434e-06	7.300398e-06	-4.4858543e-06	T5b OFF motion detector		optic	optic	LO>LOP	ME
JO-EVL	Sm07	0.0	4.5198335e-06	-4.5198335e-06	JO-E static deflection (pull) of antenna; activation induces grooming and wing flapping		sensory	optic	mechanosensory	ME
H1	Sm07	0.0	4.7150056e-06	-4.7150056e-06	H1 visual_horizontal_widefieldmotion; visual		optic	optic	bilateral	ME
LC11	Sm07	4.6469393e-07	5.541147e-06	-5.076453e-06	LC11 Small object; visual_small_object; visual		visual_projection	optic		ME
aMe6a	Sm07	1.6841814e-06	7.3949477e-06	-5.7107663e-06	aMe6a input to clock neurons		visual_projection	optic		ME
T4b	Sm07	3.6493007e-06	1.0095608e-05	-6.446307e-06	T4b ON back-to-front motion; orientation selective		optic	optic	ME>LOP	ME
MBON20	Sm07	0.0	6.764868e-06	-6.764868e-06	MBON20 aversive		central	optic	MBON	ME
LC21	Sm07	4.88408e-07	8.129573e-06	-7.641165e-06	LC21 visual_small_object		visual_projection	optic		ME
DNge050	Sm07	0.0	8.0825885e-06	-8.0825885e-06	DNge050 walking		descending	optic		ME
TuTuB_b	Sm07	6.687262e-07	1.4065744e-05	-1.3397018e-05	TuTuB_b visual_polarized_light		central	optic		ME
lLN2F_b	Sm07	0.0	1.9129586e-05	-1.9129586e-05	lLN2F_b presynaptic global gain control		central	optic	ALLN	ME
MeTu3a	Sm07	6.5221784e-06	3.1147953e-05	-2.4625773e-05	MeTu3a visual_polarized_light		optic	optic	ME>LO	ME
aMe8	Sm07	6.298923e-06	3.555057e-05	-2.9251645e-05	aMe8 input to clock neurons		visual_projection	optic		ME
TuTuB_a	Sm07	5.617851e-05	0.000101476515	-4.5298006e-05	TuTuB_a visual_polarized_light		central	optic		ME
MeMe_e10	Sm07	0.0010942217	0.0011598469	-6.562518e-05	MeMe_e10 visual_polarized_light		optic	optic	bilateral	ME
JO-EDM	Sm07	1.8338758e-06	8.495486e-05	-8.312098e-05	JO-E static deflection (pull) of antenna; activation induces grooming and wing flapping; wing beat oscillation power in flight		sensory	optic	mechanosensory	ME
Tm3	Sm07	0.0017676584	0.0018667663	-9.9107856e-05	Tm3 ON fast input		optic	optic	ME>LO	ME
aMe3	Sm07	2.4453904e-05	0.0001279191	-0.0001034652	aMe3 input to clock neurons		visual_projection	optic		ME
JO-E	Sm07	5.563313e-06	0.00011618244	-0.00011061913	JO-E static deflection (pull) of antenna; activation induces grooming and wing flapping		sensory	optic	mechanosensory	ME
LPT23	Sm07	1.1268614e-05	0.00013719963	-0.00012593102	LPT23 visual_horizontal_widefieldmotion		visual_projection	optic		ME
Dm3v	Sm07	1.9190167e-05	0.00024148585	-0.00022229568	Dm3v stripe-selective		optic	optic	ME	ME
Dm3p	Sm07	3.3129167e-05	0.00027457744	-0.00024144827	Dm3p stripe-selective		optic	optic	ME	ME
Mi14	Sm07	8.978404e-05	0.00043795112	-0.0003481671	Mi14 blue selective; OFF responsive		optic	optic	ME	ME
Dm3q	Sm07	1.9318526e-05	0.00041508718	-0.00039576867	Dm3q stripe-selective; OFF responsive		optic	optic	ME	ME
Dm8	Sm07	0.00017220424	0.0008211478	-0.0006489436	Dm8 visual_chromatic; phototaxis; visual		optic	optic	ME	ME
Mi2	Sm07	4.046447e-05	0.0007524751	-0.00071201066	Mi2 OFF responsive		optic	optic	ME	ME
DmDRA1	Sm07	0.00073754013	0.0016877044	-0.0009501642	polarization sensitive neuron, R7d input to DmDRA1		optic	optic	ME	ME
Mi9	Sm07	0.009183348	0.0103964405	-0.0012130924	Mi9 sustained input; OFF responsive		optic	optic	ME	ME
Dm13	Sm07	0.0010009937	0.0027704537	-0.00176946	Dm13 UV selective		optic	optic	ME	ME
TmY5a	Sm07	0.00011087728	0.0018893667	-0.0017784893	TmY5a motion selective; OFF responsive		optic	optic	ME>LO	ME
Mi4	Sm07	0.0040356116	0.0062538222	-0.0022182106	Mi4 ON inhibitory		optic	optic	ME	ME
DmDRA2	Sm07	0.00078902044	0.003097145	-0.0023081244	polarization sensitive neuron, R8d input to DmDRA2		optic	optic	ME	ME
L4	Sm07	0.0039233337	0.006566064	-0.0026427303	L4 Forward motion		optic	optic	LA>ME	ME
Dm8a	Sm07	0.008449636	0.02008499	-0.011635354	Dm8a UV pooling		optic	optic	ME	ME
Dm9	Sm07	0.026259692	0.038927164	-0.012667472	Dm9 Color opponent; UV selective		optic	optic	ME	ME
L3	Sm07	0.017688781	0.03429455	-0.016605768	L3 OFF motion support		optic	optic	LA>ME	ME
L1	Sm07	0.019450793	0.038989123	-0.01953833	L1 ON motion input; OFF responsive		optic	optic	LA>ME	ME
Dm8b	Sm07	0.007272019	0.029116089	-0.02184407	Dm8b UV pooling		optic	optic	ME	ME
Tm5c	Sm07	0.0046341754	0.036153283	-0.031519108	Tm5c Green detection		optic	optic	optic_lobes	ME
Mi1	Sm08	0.0420828	0.01741916	0.024663642	Mi1 ON delayed input		optic	optic	ME	ME
Tm1	Sm08	0.010676652	0.0021649878	0.008511664	Tm1 OFF delayed input		optic	optic	ME>LA	ME
L2	Sm08	0.020750657	0.01351663	0.0072340267	L2 OFF motion input; blue selective; OFF responsive		optic	optic	LA>ME	ME
Tm2	Sm08	0.003720877	0.00068581506	0.003035062	Tm2 OFF fast input		optic	optic	ME.LO	ME
Tm5b	Sm08	0.0025174674	0.0011628309	0.0013546365	Tm5b UV		optic	optic	ME>LO	ME
Tm4	Sm08	0.00087955326	0.00017637206	0.0007031812	Tm4 OFF excitatory		optic	optic	ME>LO	ME
MeMe_e10	Sm08	0.0017982025	0.0012961586	0.00050204387	MeMe_e10 visual_polarized_light		optic	optic	bilateral	ME
Tm9	Sm08	0.00037436982	5.826156e-05	0.00031610826	Tm9 OFF sustained input		optic	optic	ME.LO	ME
T2	Sm08	0.0005509354	0.00024123167	0.00030970373	T2 orientation selective		optic	optic	ME>LO	ME
TmY9q	Sm08	0.000346742	6.494919e-05	0.0002817928	TmY9q Stripe-selective		optic	optic	ME.LO.LOP	ME
aMe12	Sm08	0.0006193472	0.00035609482	0.00026325238	aMe12 visual_chromatic		visual_projection	optic		ME
MeTu4c	Sm08	0.00027204654	2.5688609e-05	0.00024635793	MeTu4c visual		optic	optic	ME>LO	ME
DNc01	Sm08	0.00030595867	0.000112219284	0.0001937394	DNc01 enhances appetitive behaviour and food intake; sensitizes olfactory signaling;		descending	optic		ME
TmY9q__perp	Sm08	0.0001961072	1.222215e-05	0.00018388504	TmY9q__perp Stripe-selective		optic	optic	ME.LO.LOP	ME
TmY4	Sm08	0.00019104303	1.0829169e-05	0.00018021386	TmY4 stripe-selective		optic	optic	ME.LO	ME
DNc02	Sm08	0.00027671666	0.00010840483	0.00016831183	DNc02 reproduction, feeding		descending	optic		ME
TmY16	Sm08	0.0004016345	0.00024852718	0.0001531073	TmY16 orientation selective		optic	optic	ME>LO.LOP	ME
TuTuB_a	Sm08	0.00023620013	0.0001064511	0.00012974902	TuTuB_a visual_polarized_light		central	optic		ME
VSm	Sm08	0.00013613845	7.588684e-06	0.00012854977	VSm visual_vertical_widefieldmotion		visual_projection	optic		ME
l-LNv	Sm08	0.00013220361	3.06111e-05	0.00010159251	I-LNv clock neuron		optic	optic	bilateral	ME
JO-E	Sm08	0.000135761	4.3070428e-05	9.269058e-05	JO-E static deflection (pull) of antenna; activation induces grooming and wing flapping		sensory	optic	mechanosensory	ME
LPT23	Sm08	8.967601e-05	1.6444685e-05	7.323133e-05	LPT23 visual_horizontal_widefieldmotion		visual_projection	optic		ME
MeTu2a	Sm08	6.891519e-05	1.4559729e-05	5.4355463e-05	MeTu2a visual_polarized_light		optic	optic	ME>LO	ME
LT52	Sm08	6.962527e-05	1.5608399e-05	5.401687e-05	LT52 detect leg movements during head grooming		visual_projection	optic		ME
JO-EDM	Sm08	5.7035402e-05	5.290386e-06	5.1745017e-05	JO-E static deflection (pull) of antenna; activation induces grooming and wing flapping; wing beat oscillation power in flight		sensory	optic	mechanosensory	ME
MTe50	Sm08	0.00032201022	0.0002780425	4.396771e-05	MTe50 visual_chromatic; visual		visual_projection	optic		ME
LC10a	Sm08	3.5210745e-05	0.0	3.5210745e-05	LC10a visual_small_object; courtship; visual		visual_projection	optic		ME
MBON33	Sm08	2.777067e-05	0.0	2.777067e-05	MBON33 visual, aversive		central	optic	MBON	ME
LC10b	Sm08	2.5742991e-05	7.705747e-07	2.4972416e-05	LC10b visual_small_object		optic	optic	LO	ME
LC10e	Sm08	2.184899e-05	0.0	2.184899e-05	LC10e visual_small_object		visual_projection	optic		ME
VST2	Sm08	2.1532347e-05	0.0	2.1532347e-05	VST2 visual_vertical_widefieldmotion		visual_projection	optic		ME
LC10d	Sm08	2.2314938e-05	7.9984017e-07	2.1515098e-05	LC10d visual_small_object		visual_projection	optic		ME
DNp27	Sm08	2.066088e-05	0.0	2.066088e-05	DNp27 neuromodulatory		descending	optic		ME
T4d	Sm08	1.5673895e-05	6.8980836e-07	1.4984087e-05	T4d ON downward motion; orientation selective		optic	optic	ME>LOP	ME
LPT04_HST	Sm08	1.413698e-05	0.0	1.413698e-05	LPT04_HST visual_horizontal_widefieldmotion		visual_projection	optic		ME
LPT28	Sm08	1.2011036e-05	0.0	1.2011036e-05	LPT28 visual_vertical_widefieldmotion		visual_projection	optic		ME
VS2	Sm08	1.05020445e-05	1.3142205e-06	9.187824e-06	VS2 visual_vertical_widefieldmotion		visual_projection	optic		ME
DNp32	Sm08	9.040809e-06	0.0	9.040809e-06	DNp32 neuromodulatory		descending	optic		ME
LPT48_vCal3	Sm08	8.274129e-06	0.0	8.274129e-06	LPT48_vCal3 visual_vertical_widefieldmotion		visual_projection	optic		ME
T5c	Sm08	8.829934e-06	1.0619515e-06	7.767982e-06	T5c OFF motion detector		optic	optic	LOP>LO	ME
VS3	Sm08	7.695315e-06	0.0	7.695315e-06	VS3 visual_vertical_widefieldmotion		visual_projection	optic		ME
LC10c	Sm08	8.7057715e-06	1.1026084e-06	7.603163e-06	LC10c visual_small_object		visual_projection	optic		ME
LC9	Sm08	7.4652817e-06	0.0	7.4652817e-06	LC9 visual_loom, visual_small_object; courtship; backward walking		visual_projection	optic		ME
T4c	Sm08	1.1537795e-05	5.568597e-06	5.9691984e-06	T4c ON upward motion; orientation selective		optic	optic	ME>LOP	ME
HSN	Sm08	4.7595736e-06	0.0	4.7595736e-06	HSN Horizontal flow; visual_horizontal_widefieldmotion; visual		visual_projection	optic		ME
VS1	Sm08	4.222112e-06	1.4416156e-06	2.7804963e-06	VS1 visual_vertical_widefieldmotion		visual_projection	optic		ME
LC4	Sm08	2.5905829e-06	0.0	2.5905829e-06	LC4 Looming detector; visual_loom; flight; escape_takeoff		visual_projection	optic		ME
LPT22	Sm08	3.8196995e-06	1.4133815e-06	2.406318e-06	LPT22 visual_horizontal_widefieldmotion		visual_projection	optic		ME
VS7	Sm08	2.3023338e-06	0.0	2.3023338e-06	VS7 visual_vertical_widefieldmotion		visual_projection	optic		ME
LPLC2	Sm08	2.221718e-06	0.0	2.221718e-06	LPLC2 Looming escape		visual_projection	optic		ME
LC17	Sm08	2.0115126e-06	0.0	2.0115126e-06	LC17 visual_loom, visual_large_objects, visual_small_object		visual_projection	optic		ME
LC12	Sm08	1.6158647e-06	0.0	1.6158647e-06	LC12 visual_loom, visual_large_objects, visual_small_object; visual		visual_projection	optic		ME
T5d	Sm08	1.5310972e-06	0.0	1.5310972e-06	T5d OFF motion detector		optic	optic	LOP>LO	ME
LPT26	Sm08	1.3991648e-06	0.0	1.3991648e-06	LPT26 visual_horizontal_widefieldmotion		visual_projection	optic		ME
DNp28	Sm08	2.7165895e-06	1.3219751e-06	1.3946144e-06	DNp28 ocellar		descending	optic	ocellar	ME
AOTU025	Sm08	1.2373494e-06	0.0	1.2373494e-06	AOTU025 lateral visual field object detection; steer object towards midline		central	optic		ME
DNp20	Sm08	1.2275862e-06	0.0	1.2275862e-06	DNp20 ocellar		descending	optic		ME
LC25	Sm08	2.3509356e-06	1.1668574e-06	1.1840782e-06	LC25 complex line motion; visual_thin_vertical_bar		visual_projection	optic		ME
DNg100	Sm08	7.679951e-07	0.0	7.679951e-07	DNg100 forward; walking		descending	optic		ME
Tm3	Sm08	0.001408492	0.0014077773	7.1467366e-07	Tm3 ON fast input		optic	optic	ME>LO	ME
LC6	Sm08	7.0145506e-07	0.0	7.0145506e-07	LC6 visual_loom, visual_small_object; flight; escape_takeoff		visual_projection	optic		ME
LC18	Sm08	6.4691756e-07	0.0	6.4691756e-07	LC18 small object detection		visual_projection	optic		ME
T5b	Sm08	2.7458746e-06	2.5587417e-06	1.8713285e-07	T5b OFF motion detector		optic	optic	LO>LOP	ME
SAD093	Sm08	6.3909795e-07	6.1790166e-07	2.1196286e-08	SAD093 antennal grooming		central	optic		ME
LPLC1	Sm08	1.1228583e-06	1.1297236e-06	-6.8653208e-09	LPLC1 visual_loom, collision avoidance		visual_projection	optic		ME
LPT27	Sm08	1.0521499e-05	1.074809e-05	-2.2659151e-07	LPT27 visual_vertical_widefieldmotion		visual_projection	optic		ME
DN1a	Sm08	1.9447016e-05	1.9984445e-05	-5.374295e-07	DN1a temperature-modulated sleep regulation; time-of-day-dependent activity		central	optic		ME
LPT49	Sm08	0.0	6.068625e-07	-6.068625e-07	LPT49 visual_vertical_widefieldmotion		visual_projection	optic		ME
AOTU019	Sm08	0.0	6.347836e-07	-6.347836e-07	AOTU019 frontal visual field object detection; steer object towards midline; increase forward velocity		central	optic		ME
HBeyelet	Sm08	2.6144702e-05	2.6808673e-05	-6.6397115e-07	HBeyelet circadian photosensitivity		optic	optic	optic_lobes	ME
LC16	Sm08	0.0	1.0020971e-06	-1.0020971e-06	LC16 Retreat behavior; visual_loom; backwards, freezing; walking		visual_projection	optic		ME
DNge152	Sm08	0.0	1.363129e-06	-1.363129e-06	DNge152 neuromodulatory		descending	optic		ME
LC15	Sm08	2.1412407e-06	3.6571323e-06	-1.5158917e-06	LC15 visual_thin_vertical_bar, visual_large_objects; visual		visual_projection	optic		ME
DNg11	Sm08	0.0	2.1121543e-06	-2.1121543e-06	DNg11 front leg rubbing; grooming		descending	optic		ME
aMe6a	Sm08	1.3629178e-05	1.5788797e-05	-2.1596188e-06	aMe6a input to clock neurons		visual_projection	optic		ME
H1	Sm08	0.0	2.8961301e-06	-2.8961301e-06	H1 visual_horizontal_widefieldmotion; visual		optic	optic	bilateral	ME
T5a	Sm08	1.6730896e-06	7.2644093e-06	-5.5913197e-06	T5a OFF motion detector		optic	optic	LO>LOP	ME
T4b	Sm08	4.265274e-06	1.0009671e-05	-5.744397e-06	T4b ON back-to-front motion; orientation selective		optic	optic	ME>LOP	ME
VES041	Sm08	0.0	7.970736e-06	-7.970736e-06	VES041 inhibit flight saccade		central	optic		ME
H2	Sm08	0.0	8.6759155e-06	-8.6759155e-06	H2 visual_horizontal_widefieldmotion; visual		visual_projection	optic		ME
LC11	Sm08	0.0	8.895476e-06	-8.895476e-06	LC11 Small object; visual_small_object; visual		visual_projection	optic		ME
T4a	Sm08	6.478824e-06	1.7301307e-05	-1.0822483e-05	T4a ON front-to-back motion; orientation selective		optic	optic	ME>LOP	ME
LPT50	Sm08	0.0	1.3209642e-05	-1.3209642e-05	LPT50 visual_vertical_widefieldmotion		visual_projection	optic	bilateral	ME
TuTuB_b	Sm08	0.0	1.3468696e-05	-1.3468696e-05	TuTuB_b visual_polarized_light		central	optic		ME
MeTu3c	Sm08	4.381137e-06	2.2878752e-05	-1.8497616e-05	MeTu3c visual_chromatic		optic	optic	ME>LO	ME
LC21	Sm08	7.122241e-07	2.8892313e-05	-2.818009e-05	LC21 visual_small_object		visual_projection	optic		ME
aMe3	Sm08	1.761206e-05	5.3226977e-05	-3.5614918e-05	aMe3 input to clock neurons		visual_projection	optic		ME
aMe8	Sm08	4.6077254e-05	0.00011523196	-6.91547e-05	aMe8 input to clock neurons		visual_projection	optic		ME
MeTu3a	Sm08	4.5422858e-06	8.0063335e-05	-7.552105e-05	MeTu3a visual_polarized_light		optic	optic	ME>LO	ME
Mi14	Sm08	4.1642015e-05	0.00025542724	-0.00021378521	Mi14 blue selective; OFF responsive		optic	optic	ME	ME
Dm3v	Sm08	1.6192238e-05	0.00025628178	-0.00024008955	Dm3v stripe-selective		optic	optic	ME	ME
Dm3p	Sm08	2.7393851e-05	0.00043258799	-0.00040519412	Dm3p stripe-selective		optic	optic	ME	ME
Dm3q	Sm08	3.0471094e-05	0.00045233755	-0.00042186645	Dm3q stripe-selective; OFF responsive		optic	optic	ME	ME
Dm8	Sm08	0.00013723192	0.0006184549	-0.00048122296	Dm8 visual_chromatic; phototaxis; visual		optic	optic	ME	ME
Mi2	Sm08	2.9728624e-05	0.00058742164	-0.000557693	Mi2 OFF responsive		optic	optic	ME	ME
DmDRA1	Sm08	0.0016526076	0.0024746633	-0.00082205574	polarization sensitive neuron, R7d input to DmDRA1		optic	optic	ME	ME
Dm13	Sm08	0.0011227484	0.0026421323	-0.001519384	Dm13 UV selective		optic	optic	ME	ME
Mi9	Sm08	0.009404761	0.011333254	-0.0019284934	Mi9 sustained input; OFF responsive		optic	optic	ME	ME
L4	Sm08	0.0033959176	0.005536894	-0.0021409763	L4 Forward motion		optic	optic	LA>ME	ME
TmY5a	Sm08	9.0377194e-05	0.0024850161	-0.002394639	TmY5a motion selective; OFF responsive		optic	optic	ME>LO	ME
DmDRA2	Sm08	0.0011926362	0.0041290037	-0.0029363674	polarization sensitive neuron, R8d input to DmDRA2		optic	optic	ME	ME
MeTu1	Sm08	0.015729299	0.019134158	-0.0034048595	MeTu1 visual_thin_vertical_bar		visual_projection	optic		ME
Mi4	Sm08	0.0037685183	0.00795831	-0.004189791	Mi4 ON inhibitory		optic	optic	ME	ME
L3	Sm08	0.021729974	0.03579271	-0.014062734	L3 OFF motion support		optic	optic	LA>ME	ME
L1	Sm08	0.020348296	0.03604225	-0.015693955	L1 ON motion input; OFF responsive		optic	optic	LA>ME	ME
Dm9	Sm08	0.031868555	0.04798096	-0.016112406	Dm9 Color opponent; UV selective		optic	optic	ME	ME
Dm8a	Sm08	0.011206256	0.03248896	-0.021282705	Dm8a UV pooling		optic	optic	ME	ME
Tm5c	Sm08	0.007980275	0.03467377	-0.026693493	Tm5c Green detection		optic	optic	optic_lobes	ME
Dm8b	Sm08	0.00908429	0.040822312	-0.03173802	Dm8b UV pooling		optic	optic	ME	ME
Tm5b	Sm09	0.053563952	0.0075743664	0.045989588	Tm5b UV		optic	optic	ME>LO	ME
L3	Sm09	0.035928704	0.021026248	0.014902456	L3 OFF motion support		optic	optic	LA>ME	ME
MTe50	Sm09	0.009180706	0.00013205768	0.009048648	MTe50 visual_chromatic; visual		visual_projection	optic		ME
L2	Sm09	0.023671003	0.014781167	0.008889836	L2 OFF motion input; blue selective; OFF responsive		optic	optic	LA>ME	ME
TmY4	Sm09	0.0073182792	0.00023315937	0.00708512	TmY4 stripe-selective		optic	optic	ME.LO	ME
L4	Sm09	0.0071502184	0.0015466863	0.0056035323	L4 Forward motion		optic	optic	LA>ME	ME
L1	Sm09	0.017801005	0.0128486175	0.004952388	L1 ON motion input; OFF responsive		optic	optic	LA>ME	ME
Tm1	Sm09	0.012277594	0.007952935	0.004324659	Tm1 OFF delayed input		optic	optic	ME>LA	ME
Tm5c	Sm09	0.018831853	0.016200276	0.0026315767	Tm5c Green detection		optic	optic	optic_lobes	ME
TmY9q	Sm09	0.0021235403	0.00035392254	0.0017696177	TmY9q Stripe-selective		optic	optic	ME.LO.LOP	ME
MeTu4c	Sm09	0.0014810498	7.708735e-05	0.0014039625	MeTu4c visual		optic	optic	ME>LO	ME
Tm4	Sm09	0.0036700005	0.002366709	0.0013032914	Tm4 OFF excitatory		optic	optic	ME>LO	ME
TmY9q__perp	Sm09	0.0016861258	0.00044441252	0.0012417133	TmY9q__perp Stripe-selective		optic	optic	ME.LO.LOP	ME
LPT27	Sm09	0.0011592475	2.965253e-05	0.001129595	LPT27 visual_vertical_widefieldmotion		visual_projection	optic		ME
TmY16	Sm09	0.0022643933	0.0011547834	0.0011096098	TmY16 orientation selective		optic	optic	ME>LO.LOP	ME
T2	Sm09	0.0013944957	0.00041280108	0.0009816947	T2 orientation selective		optic	optic	ME>LO	ME
Tm9	Sm09	0.0010179775	6.220739e-05	0.0009557701	Tm9 OFF sustained input		optic	optic	ME.LO	ME
LPT23	Sm09	0.0008100491	0.00025554333	0.0005545058	LPT23 visual_horizontal_widefieldmotion		visual_projection	optic		ME
Tm2	Sm09	0.0021480077	0.0016452459	0.0005027618	Tm2 OFF fast input		optic	optic	ME.LO	ME
MBON33	Sm09	0.00046124583	0.0	0.00046124583	MBON33 visual, aversive		central	optic	MBON	ME
DmDRA2	Sm09	0.0004835509	0.00016506012	0.00031849078	polarization sensitive neuron, R8d input to DmDRA2		optic	optic	ME	ME
LC10b	Sm09	0.00020804575	2.3881785e-05	0.00018416396	LC10b visual_small_object		optic	optic	LO	ME
DmDRA1	Sm09	0.00044847332	0.00029097733	0.00015749599	polarization sensitive neuron, R7d input to DmDRA1		optic	optic	ME	ME
VSm	Sm09	0.00013450492	0.0	0.00013450492	VSm visual_vertical_widefieldmotion		visual_projection	optic		ME
MeMe_e10	Sm09	0.0006646957	0.0005711832	9.351247e-05	MeMe_e10 visual_polarized_light		optic	optic	bilateral	ME
T4d	Sm09	9.5632e-05	8.768335e-06	8.686366e-05	T4d ON downward motion; orientation selective		optic	optic	ME>LOP	ME
LC10e	Sm09	8.5216314e-05	1.2681461e-06	8.3948165e-05	LC10e visual_small_object		visual_projection	optic		ME
DNc01	Sm09	0.00010777142	3.263531e-05	7.513611e-05	DNc01 enhances appetitive behaviour and food intake; sensitizes olfactory signaling;		descending	optic		ME
LPLC2	Sm09	8.5132626e-05	1.5505115e-05	6.962751e-05	LPLC2 Looming escape		visual_projection	optic		ME
T4c	Sm09	6.6608234e-05	1.233312e-05	5.4275115e-05	T4c ON upward motion; orientation selective		optic	optic	ME>LOP	ME
Dm13	Sm09	0.0017109148	0.0016651385	4.577625e-05	Dm13 UV selective		optic	optic	ME	ME
T5a	Sm09	4.847982e-05	3.1870013e-06	4.5292818e-05	T5a OFF motion detector		optic	optic	LO>LOP	ME
T4b	Sm09	4.4837838e-05	4.2658744e-06	4.0571962e-05	T4b ON back-to-front motion; orientation selective		optic	optic	ME>LOP	ME
T4a	Sm09	4.420945e-05	1.0151165e-05	3.4058285e-05	T4a ON front-to-back motion; orientation selective		optic	optic	ME>LOP	ME
LC10a	Sm09	3.4283803e-05	1.7170978e-06	3.2566706e-05	LC10a visual_small_object; courtship; visual		visual_projection	optic		ME
T5c	Sm09	3.4027595e-05	6.328307e-06	2.7699287e-05	T5c OFF motion detector		optic	optic	LOP>LO	ME
T5b	Sm09	3.9333474e-05	1.2936567e-05	2.6396907e-05	T5b OFF motion detector		optic	optic	LO>LOP	ME
DNp27	Sm09	2.5984195e-05	0.0	2.5984195e-05	DNp27 neuromodulatory		descending	optic		ME
T5d	Sm09	4.8987447e-05	2.4941708e-05	2.404574e-05	T5d OFF motion detector		optic	optic	LOP>LO	ME
JO-E	Sm09	2.1024673e-05	0.0	2.1024673e-05	JO-E static deflection (pull) of antenna; activation induces grooming and wing flapping		sensory	optic	mechanosensory	ME
l-LNv	Sm09	2.3769644e-05	3.89655e-06	1.9873094e-05	I-LNv clock neuron		optic	optic	bilateral	ME
DNc02	Sm09	3.980602e-05	2.5716678e-05	1.4089341e-05	DNc02 reproduction, feeding		descending	optic		ME
LC10c	Sm09	1.9372363e-05	8.6853515e-06	1.0687011e-05	LC10c visual_small_object		visual_projection	optic		ME
MeTu3c	Sm09	2.006615e-05	9.638073e-06	1.0428078e-05	MeTu3c visual_chromatic		optic	optic	ME>LO	ME
LPT28	Sm09	8.728545e-06	0.0	8.728545e-06	LPT28 visual_vertical_widefieldmotion		visual_projection	optic		ME
LC9	Sm09	2.9605684e-05	2.164522e-05	7.960463e-06	LC9 visual_loom, visual_small_object; courtship; backward walking		visual_projection	optic		ME
DNg100	Sm09	7.672039e-06	0.0	7.672039e-06	DNg100 forward; walking		descending	optic		ME
LC17	Sm09	1.4650391e-05	7.5170337e-06	7.133357e-06	LC17 visual_loom, visual_large_objects, visual_small_object		visual_projection	optic		ME
LPLC1	Sm09	2.8224995e-05	2.111763e-05	7.1073646e-06	LPLC1 visual_loom, collision avoidance		visual_projection	optic		ME
JO-EDM	Sm09	5.9235235e-06	0.0	5.9235235e-06	JO-E static deflection (pull) of antenna; activation induces grooming and wing flapping; wing beat oscillation power in flight		sensory	optic	mechanosensory	ME
LC18	Sm09	7.675442e-06	2.7844046e-06	4.891038e-06	LC18 small object detection		visual_projection	optic		ME
LPT49	Sm09	4.7263893e-06	0.0	4.7263893e-06	LPT49 visual_vertical_widefieldmotion		visual_projection	optic		ME
LC25	Sm09	6.6641674e-05	6.243228e-05	4.209396e-06	LC25 complex line motion; visual_thin_vertical_bar		visual_projection	optic		ME
DNp32	Sm09	3.8792177e-06	0.0	3.8792177e-06	DNp32 neuromodulatory		descending	optic		ME
aMe3	Sm09	1.4171636e-05	1.0852693e-05	3.3189435e-06	aMe3 input to clock neurons		visual_projection	optic		ME
LC4	Sm09	6.0703983e-06	3.6400309e-06	2.4303674e-06	LC4 Looming detector; visual_loom; flight; escape_takeoff		visual_projection	optic		ME
LPT48_vCal3	Sm09	2.334243e-06	0.0	2.334243e-06	LPT48_vCal3 visual_vertical_widefieldmotion		visual_projection	optic		ME
DNp11	Sm09	1.6682259e-06	0.0	1.6682259e-06	DNp11 forward-jumping; escape_takeoff		descending	optic		ME
HSN	Sm09	1.5801376e-06	0.0	1.5801376e-06	HSN Horizontal flow; visual_horizontal_widefieldmotion; visual		visual_projection	optic		ME
LC6	Sm09	5.9999793e-06	4.4234243e-06	1.576555e-06	LC6 visual_loom, visual_small_object; flight; escape_takeoff		visual_projection	optic		ME
LPT21	Sm09	1.3659114e-06	0.0	1.3659114e-06	LPT21 visual_horizontal_widefieldmotion		visual_projection	optic		ME
DNp30	Sm09	1.3488217e-06	0.0	1.3488217e-06	DNp30 neuromodulatory; hunger		descending	optic		ME
LPT26	Sm09	1.041949e-06	0.0	1.041949e-06	LPT26 visual_horizontal_widefieldmotion		visual_projection	optic		ME
LPT42_Nod4	Sm09	1.0127363e-06	0.0	1.0127363e-06	LPT42_Nod4 visual_horizontal_widefieldmotion		visual_projection	optic		ME
LPT04_HST	Sm09	9.565653e-07	0.0	9.565653e-07	LPT04_HST visual_horizontal_widefieldmotion		visual_projection	optic		ME
Nod1	Sm09	8.7253994e-07	0.0	8.7253994e-07	Nod1 visual_horizontal_widefield motion		visual_projection	optic		ME
HSE	Sm09	1.7103828e-06	8.414936e-07	8.688892e-07	HSE Horizontal flow; visual_horizontal_widefieldmotion; visual		visual_projection	optic		ME
LC12	Sm09	1.3191144e-06	6.65502e-07	6.536124e-07	LC12 visual_loom, visual_large_objects, visual_small_object; visual		visual_projection	optic		ME
HSS	Sm09	6.401815e-07	0.0	6.401815e-07	HSS Horizontal flow; visual_horizontal_widefieldmotion; visual		visual_projection	optic		ME
DNge152	Sm09	0.0	6.49826e-07	-6.49826e-07	DNge152 neuromodulatory		descending	optic		ME
LPT45_dCal1	Sm09	0.0	7.1804135e-07	-7.1804135e-07	LPT45_dCal1 visual_vertical_widefieldmotion		optic	optic	bilateral	ME
DNp04	Sm09	0.0	8.466947e-07	-8.466947e-07	DNp04 escape_takeoff		descending	optic		ME
DN1pB	Sm09	0.0	8.8643054e-07	-8.8643054e-07	DN1pB time-of-day-dependent activity; morning activity		central	optic		ME
LC26	Sm09	1.2223149e-05	1.3132067e-05	-9.089181e-07	LC26 visual_loom, visual_small_object		visual_projection	optic		ME
HBeyelet	Sm09	3.5644537e-06	4.890857e-06	-1.3264032e-06	HBeyelet circadian photosensitivity		optic	optic	optic_lobes	ME
DNge050	Sm09	0.0	2.2867264e-06	-2.2867264e-06	DNge050 walking		descending	optic		ME
aMe6a	Sm09	0.0	6.7384944e-06	-6.7384944e-06	aMe6a input to clock neurons		visual_projection	optic		ME
LPT22	Sm09	0.0	7.06538e-06	-7.06538e-06	LPT22 visual_horizontal_widefieldmotion		visual_projection	optic		ME
LC15	Sm09	2.3042818e-05	3.0652838e-05	-7.6100205e-06	LC15 visual_thin_vertical_bar, visual_large_objects; visual		visual_projection	optic		ME
TuTuB_a	Sm09	1.253727e-05	2.1900418e-05	-9.363148e-06	TuTuB_a visual_polarized_light		central	optic		ME
MeTu2a	Sm09	0.0	9.659426e-06	-9.659426e-06	MeTu2a visual_polarized_light		optic	optic	ME>LO	ME
DN1a	Sm09	2.0424022e-05	3.237631e-05	-1.19522865e-05	DN1a temperature-modulated sleep regulation; time-of-day-dependent activity		central	optic		ME
LC21	Sm09	2.6118609e-05	3.894972e-05	-1.2831113e-05	LC21 visual_small_object		visual_projection	optic		ME
MeTu3a	Sm09	3.499849e-06	2.3056811e-05	-1.9556963e-05	MeTu3a visual_polarized_light		optic	optic	ME>LO	ME
aMe8	Sm09	1.3421733e-06	2.8267492e-05	-2.6925318e-05	aMe8 input to clock neurons		visual_projection	optic		ME
LPT50	Sm09	0.0	3.3356115e-05	-3.3356115e-05	LPT50 visual_vertical_widefieldmotion		visual_projection	optic	bilateral	ME
aMe12	Sm09	0.00021105548	0.00025926283	-4.8207352e-05	aMe12 visual_chromatic		visual_projection	optic		ME
H1	Sm09	2.9774242e-06	7.946413e-05	-7.648671e-05	H1 visual_horizontal_widefieldmotion; visual		optic	optic	bilateral	ME
LC11	Sm09	2.0810106e-05	0.00015927624	-0.00013846613	LC11 Small object; visual_small_object; visual		visual_projection	optic		ME
LC10d	Sm09	5.074067e-05	0.00018944075	-0.00013870008	LC10d visual_small_object		visual_projection	optic		ME
Dm8	Sm09	7.389264e-05	0.000244329	-0.00017043637	Dm8 visual_chromatic; phototaxis; visual		optic	optic	ME	ME
LC16	Sm09	2.1388658e-05	0.00033301977	-0.0003116311	LC16 Retreat behavior; visual_loom; backwards, freezing; walking		visual_projection	optic		ME
Mi14	Sm09	0.00010878563	0.00051964767	-0.00041086203	Mi14 blue selective; OFF responsive		optic	optic	ME	ME
LT52	Sm09	0.00010570272	0.00068532315	-0.0005796204	LT52 detect leg movements during head grooming		visual_projection	optic		ME
Dm3q	Sm09	3.337898e-05	0.0011410441	-0.0011076651	Dm3q stripe-selective; OFF responsive		optic	optic	ME	ME
Dm3p	Sm09	2.4169485e-05	0.0017551782	-0.0017310088	Dm3p stripe-selective		optic	optic	ME	ME
Mi2	Sm09	2.9088882e-05	0.0017910821	-0.0017619932	Mi2 OFF responsive		optic	optic	ME	ME
Tm3	Sm09	0.0024698114	0.0043448904	-0.001875079	Tm3 ON fast input		optic	optic	ME>LO	ME
Dm3v	Sm09	3.2337026e-05	0.0029079493	-0.0028756124	Dm3v stripe-selective		optic	optic	ME	ME
Mi1	Sm09	0.01623413	0.019205654	-0.0029715244	Mi1 ON delayed input		optic	optic	ME	ME
MeTu1	Sm09	0.0026656515	0.0064787557	-0.0038131042	MeTu1 visual_thin_vertical_bar		visual_projection	optic		ME
Dm9	Sm09	0.020702254	0.028046628	-0.0073443744	Dm9 Color opponent; UV selective		optic	optic	ME	ME
Dm8b	Sm09	0.007614857	0.017379154	-0.009764297	Dm8b UV pooling		optic	optic	ME	ME
Mi9	Sm09	0.009448456	0.022476438	-0.013027983	Mi9 sustained input; OFF responsive		optic	optic	ME	ME
TmY5a	Sm09	0.001090106	0.024880206	-0.0237901	TmY5a motion selective; OFF responsive		optic	optic	ME>LO	ME
Mi4	Sm09	0.009837447	0.0348053	-0.024967855	Mi4 ON inhibitory		optic	optic	ME	ME
Dm8a	Sm09	0.011228849	0.04536522	-0.034136374	Dm8a UV pooling		optic	optic	ME	ME
Mi1	Sm10	0.02049079	0.006426698	0.014064092	Mi1 ON delayed input		optic	optic	ME	ME
MeTu1	Sm10	0.015998477	0.011856729	0.004141748	MeTu1 visual_thin_vertical_bar		visual_projection	optic		ME
Tm2	Sm10	0.004627575	0.0014540487	0.0031735264	Tm2 OFF fast input		optic	optic	ME.LO	ME
Tm5b	Sm10	0.0035499607	0.0006596247	0.0028903359	Tm5b UV		optic	optic	ME>LO	ME
Mi4	Sm10	0.007422959	0.0050133206	0.0024096384	Mi4 ON inhibitory		optic	optic	ME	ME
Tm3	Sm10	0.0026452823	0.00036630084	0.0022789815	Tm3 ON fast input		optic	optic	ME>LO	ME
T2	Sm10	0.0019411225	0.00034699956	0.001594123	T2 orientation selective		optic	optic	ME>LO	ME
Tm1	Sm10	0.0023010282	0.0007711376	0.0015298906	Tm1 OFF delayed input		optic	optic	ME>LA	ME
MeTu3a	Sm10	0.0018506553	0.0005208367	0.0013298186	MeTu3a visual_polarized_light		optic	optic	ME>LO	ME
Tm4	Sm10	0.0015765871	0.00027648258	0.0013001045	Tm4 OFF excitatory		optic	optic	ME>LO	ME
L2	Sm10	0.011846053	0.010830029	0.0010160245	L2 OFF motion input; blue selective; OFF responsive		optic	optic	LA>ME	ME
aMe12	Sm10	0.0010628151	0.00017209697	0.0008907181	aMe12 visual_chromatic		visual_projection	optic		ME
Tm9	Sm10	0.0005414286	6.198556e-05	0.00047944306	Tm9 OFF sustained input		optic	optic	ME.LO	ME
TmY16	Sm10	0.00073288794	0.00025804155	0.0004748464	TmY16 orientation selective		optic	optic	ME>LO.LOP	ME
DNc01	Sm10	0.00029606512	3.2108856e-05	0.00026395626	DNc01 enhances appetitive behaviour and food intake; sensitizes olfactory signaling;		descending	optic		ME
l-LNv	Sm10	0.0003046548	6.886349e-05	0.0002357913	I-LNv clock neuron		optic	optic	bilateral	ME
LC10d	Sm10	0.0002313677	3.9999493e-05	0.0001913682	LC10d visual_small_object		visual_projection	optic		ME
TmY4	Sm10	0.00020337175	2.9460964e-05	0.00017391078	TmY4 stripe-selective		optic	optic	ME.LO	ME
LC10a	Sm10	0.00014973442	7.52731e-06	0.0001422071	LC10a visual_small_object; courtship; visual		visual_projection	optic		ME
MTe50	Sm10	0.00020814709	8.227909e-05	0.000125868	MTe50 visual_chromatic; visual		visual_projection	optic		ME
DN1a	Sm10	0.00015659544	4.2539014e-05	0.00011405643	DN1a temperature-modulated sleep regulation; time-of-day-dependent activity		central	optic		ME
TmY9q	Sm10	0.00014561955	3.510054e-05	0.000110519	TmY9q Stripe-selective		optic	optic	ME.LO.LOP	ME
DNc02	Sm10	0.00022382048	0.00012507381	9.874666e-05	DNc02 reproduction, feeding		descending	optic		ME
TmY9q__perp	Sm10	0.00012350387	2.6000072e-05	9.750379e-05	TmY9q__perp Stripe-selective		optic	optic	ME.LO.LOP	ME
T5b	Sm10	6.760362e-05	7.71286e-06	5.989076e-05	T5b OFF motion detector		optic	optic	LO>LOP	ME
T4c	Sm10	7.292157e-05	2.1690425e-05	5.1231145e-05	T4c ON upward motion; orientation selective		optic	optic	ME>LOP	ME
T5a	Sm10	4.704508e-05	5.5841606e-06	4.146092e-05	T5a OFF motion detector		optic	optic	LO>LOP	ME
T4d	Sm10	4.4359138e-05	5.5393007e-06	3.881984e-05	T4d ON downward motion; orientation selective		optic	optic	ME>LOP	ME
aMe6a	Sm10	5.141007e-05	1.8446894e-05	3.2963173e-05	aMe6a input to clock neurons		visual_projection	optic		ME
T5c	Sm10	4.041698e-05	7.870611e-06	3.254637e-05	T5c OFF motion detector		optic	optic	LOP>LO	ME
LC10e	Sm10	3.0824714e-05	0.0	3.0824714e-05	LC10e visual_small_object		visual_projection	optic		ME
MBON33	Sm10	2.719345e-05	0.0	2.719345e-05	MBON33 visual, aversive		central	optic	MBON	ME
DNp27	Sm10	2.8469698e-05	1.3286767e-06	2.714102e-05	DNp27 neuromodulatory		descending	optic		ME
T4b	Sm10	5.6819907e-05	3.3813994e-05	2.3005912e-05	T4b ON back-to-front motion; orientation selective		optic	optic	ME>LOP	ME
LC9	Sm10	3.265088e-05	9.659094e-06	2.2991788e-05	LC9 visual_loom, visual_small_object; courtship; backward walking		visual_projection	optic		ME
VSm	Sm10	2.05503e-05	0.0	2.05503e-05	VSm visual_vertical_widefieldmotion		visual_projection	optic		ME
T5d	Sm10	2.2529553e-05	3.8620633e-06	1.866749e-05	T5d OFF motion detector		optic	optic	LOP>LO	ME
LPT23	Sm10	2.0553207e-05	2.7818862e-06	1.7771321e-05	LPT23 visual_horizontal_widefieldmotion		visual_projection	optic		ME
LC17	Sm10	1.5722559e-05	0.0	1.5722559e-05	LC17 visual_loom, visual_large_objects, visual_small_object		visual_projection	optic		ME
LC4	Sm10	1.4384192e-05	0.0	1.4384192e-05	LC4 Looming detector; visual_loom; flight; escape_takeoff		visual_projection	optic		ME
LC10c	Sm10	1.4601322e-05	1.2852645e-06	1.3316057e-05	LC10c visual_small_object		visual_projection	optic		ME
LPT49	Sm10	1.26730465e-05	0.0	1.26730465e-05	LPT49 visual_vertical_widefieldmotion		visual_projection	optic		ME
LPLC2	Sm10	1.3658172e-05	3.530223e-06	1.0127949e-05	LPLC2 Looming escape		visual_projection	optic		ME
LC12	Sm10	8.335628e-06	0.0	8.335628e-06	LC12 visual_loom, visual_large_objects, visual_small_object; visual		visual_projection	optic		ME
JO-E	Sm10	7.847471e-06	0.0	7.847471e-06	JO-E static deflection (pull) of antenna; activation induces grooming and wing flapping		sensory	optic	mechanosensory	ME
LC26	Sm10	6.6193265e-06	0.0	6.6193265e-06	LC26 visual_loom, visual_small_object		visual_projection	optic		ME
MBON20	Sm10	8.902389e-06	2.6710866e-06	6.231302e-06	MBON20 aversive		central	optic	MBON	ME
LC11	Sm10	2.4583485e-05	1.8548e-05	6.035485e-06	LC11 Small object; visual_small_object; visual		visual_projection	optic		ME
LPLC1	Sm10	7.987914e-06	2.4683313e-06	5.5195824e-06	LPLC1 visual_loom, collision avoidance		visual_projection	optic		ME
DNp32	Sm10	6.6153393e-06	1.5251888e-06	5.0901504e-06	DNp32 neuromodulatory		descending	optic		ME
LC6	Sm10	4.4951894e-06	0.0	4.4951894e-06	LC6 visual_loom, visual_small_object; flight; escape_takeoff		visual_projection	optic		ME
VP2+_adPN	Sm10	4.435694e-06	0.0	4.435694e-06	VP2+_adPN thermo_hygro; thermosensory		central	optic	ALPN	ME
H2	Sm10	4.293054e-06	0.0	4.293054e-06	H2 visual_horizontal_widefieldmotion; visual		visual_projection	optic		ME
LC25	Sm10	5.9649556e-06	2.2013244e-06	3.7636312e-06	LC25 complex line motion; visual_thin_vertical_bar		visual_projection	optic		ME
DNg11	Sm10	3.0204512e-06	0.0	3.0204512e-06	DNg11 front leg rubbing; grooming		descending	optic		ME
LC10b	Sm10	8.506487e-06	5.9572817e-06	2.549205e-06	LC10b visual_small_object		optic	optic	LO	ME
LC18	Sm10	1.7231872e-06	0.0	1.7231872e-06	LC18 small object detection		visual_projection	optic		ME
DNg100	Sm10	1.5053241e-06	0.0	1.5053241e-06	DNg100 forward; walking		descending	optic		ME
JO-EDM	Sm10	1.496232e-06	0.0	1.496232e-06	JO-E static deflection (pull) of antenna; activation induces grooming and wing flapping; wing beat oscillation power in flight		sensory	optic	mechanosensory	ME
VS2	Sm10	1.4496283e-06	0.0	1.4496283e-06	VS2 visual_vertical_widefieldmotion		visual_projection	optic		ME
VS3	Sm10	1.4496283e-06	0.0	1.4496283e-06	VS3 visual_vertical_widefieldmotion		visual_projection	optic		ME
VP1l+VP3_ilPN	Sm10	1.3793006e-06	0.0	1.3793006e-06	VP1l+VP3_ilPN cooling		central	optic	ALPN	ME
VP2_adPN	Sm10	2.5093925e-06	1.3188236e-06	1.1905689e-06	VP2_adPN hot-sensing		central	optic	ALPN	ME
VP3+_vPN	Sm10	3.84179e-06	3.7309942e-06	1.1079601e-07	VP3+_vPN non-adapting, absolute cold sensing; cold ON response		central	optic	ALPN	ME
LC15	Sm10	1.3195258e-06	1.3766255e-06	-5.709967e-08	LC15 visual_thin_vertical_bar, visual_large_objects; visual		visual_projection	optic		ME
LC16	Sm10	1.2736316e-05	1.3795884e-05	-1.0595677e-06	LC16 Retreat behavior; visual_loom; backwards, freezing; walking		visual_projection	optic		ME
LPT45_dCal1	Sm10	0.0	2.0125342e-06	-2.0125342e-06	LPT45_dCal1 visual_vertical_widefieldmotion		optic	optic	bilateral	ME
LT52	Sm10	7.2257485e-06	1.080514e-05	-3.5793914e-06	LT52 detect leg movements during head grooming		visual_projection	optic		ME
LPT27	Sm10	0.0	5.4897673e-06	-5.4897673e-06	LPT27 visual_vertical_widefieldmotion		visual_projection	optic		ME
MeTu4c	Sm10	4.787479e-06	1.2890648e-05	-8.1031685e-06	MeTu4c visual		optic	optic	ME>LO	ME
HBeyelet	Sm10	4.0727296e-05	5.1675746e-05	-1.094845e-05	HBeyelet circadian photosensitivity		optic	optic	optic_lobes	ME
LC21	Sm10	4.0732443e-06	1.6043972e-05	-1.1970727e-05	LC21 visual_small_object		visual_projection	optic		ME
aMe3	Sm10	5.6785717e-05	7.069468e-05	-1.3908964e-05	aMe3 input to clock neurons		visual_projection	optic		ME
H1	Sm10	0.0	1.4831251e-05	-1.4831251e-05	H1 visual_horizontal_widefieldmotion; visual		optic	optic	bilateral	ME
MeTu3c	Sm10	4.9233786e-06	2.3768735e-05	-1.8845356e-05	MeTu3c visual_chromatic		optic	optic	ME>LO	ME
VES041	Sm10	0.0	2.0639969e-05	-2.0639969e-05	VES041 inhibit flight saccade		central	optic		ME
T4a	Sm10	7.238219e-05	0.00010678105	-3.4398865e-05	T4a ON front-to-back motion; orientation selective		optic	optic	ME>LOP	ME
DN1pB	Sm10	1.2911592e-06	4.6088368e-05	-4.479721e-05	DN1pB time-of-day-dependent activity; morning activity		central	optic		ME
MeTu2a	Sm10	3.5295338e-06	6.611663e-05	-6.2587096e-05	MeTu2a visual_polarized_light		optic	optic	ME>LO	ME
aMe8	Sm10	3.721957e-05	0.00010122809	-6.400852e-05	aMe8 input to clock neurons		visual_projection	optic		ME
Dm3q	Sm10	2.6018173e-05	0.00011992458	-9.3906405e-05	Dm3q stripe-selective; OFF responsive		optic	optic	ME	ME
TuTuB_b	Sm10	0.00023951485	0.00033543663	-9.592179e-05	TuTuB_b visual_polarized_light		central	optic		ME
Dm8	Sm10	6.278758e-05	0.0001871454	-0.00012435782	Dm8 visual_chromatic; phototaxis; visual		optic	optic	ME	ME
Dm3v	Sm10	3.1147785e-05	0.00026608564	-0.00023493785	Dm3v stripe-selective		optic	optic	ME	ME
Dm3p	Sm10	3.8281258e-05	0.00035330694	-0.00031502568	Dm3p stripe-selective		optic	optic	ME	ME
Mi14	Sm10	2.5229505e-05	0.00037459636	-0.00034936686	Mi14 blue selective; OFF responsive		optic	optic	ME	ME
Mi2	Sm10	3.7440837e-05	0.00040381393	-0.0003663731	Mi2 OFF responsive		optic	optic	ME	ME
Dm13	Sm10	0.0008263187	0.002366289	-0.0015399703	Dm13 UV selective		optic	optic	ME	ME
TmY5a	Sm10	0.00010996649	0.0018183884	-0.0017084219	TmY5a motion selective; OFF responsive		optic	optic	ME>LO	ME
TuTuB_a	Sm10	0.0011960984	0.0029955779	-0.0017994795	TuTuB_a visual_polarized_light		central	optic		ME
L4	Sm10	0.0024728035	0.0052037323	-0.0027309288	L4 Forward motion		optic	optic	LA>ME	ME
DmDRA2	Sm10	0.004828055	0.007844404	-0.0030163494	polarization sensitive neuron, R8d input to DmDRA2		optic	optic	ME	ME
Dm8a	Sm10	0.0030069565	0.0066766096	-0.003669653	Dm8a UV pooling		optic	optic	ME	ME
Dm8b	Sm10	0.0034901833	0.008593783	-0.0051035993	Dm8b UV pooling		optic	optic	ME	ME
Dm9	Sm10	0.040197693	0.045941632	-0.0057439394	Dm9 Color opponent; UV selective		optic	optic	ME	ME
L1	Sm10	0.013058646	0.019849893	-0.006791247	L1 ON motion input; OFF responsive		optic	optic	LA>ME	ME
MeMe_e10	Sm10	0.0060665812	0.02059767	-0.014531089	MeMe_e10 visual_polarized_light		optic	optic	bilateral	ME
DmDRA1	Sm10	0.013098793	0.03654009	-0.023441298	polarization sensitive neuron, R7d input to DmDRA1		optic	optic	ME	ME
L3	Sm10	0.0124157155	0.03760675	-0.025191035	L3 OFF motion support		optic	optic	LA>ME	ME
Mi9	Sm10	0.005348911	0.0416884	-0.03633949	Mi9 sustained input; OFF responsive		optic	optic	ME	ME
Tm5c	Sm10	0.0024417047	0.045232322	-0.042790618	Tm5c Green detection		optic	optic	optic_lobes	ME
Tm4	Sm11	0.019109126	0.0047918507	0.014317276	Tm4 OFF excitatory		optic	optic	ME>LO	ME
Tm3	Sm11	0.014586111	0.0056571774	0.008928933	Tm3 ON fast input		optic	optic	ME>LO	ME
L2	Sm11	0.02443508	0.01759084	0.006844241	L2 OFF motion input; blue selective; OFF responsive		optic	optic	LA>ME	ME
MeTu1	Sm11	0.0076238946	0.0022205494	0.0054033455	MeTu1 visual_thin_vertical_bar		visual_projection	optic		ME
Mi1	Sm11	0.035130434	0.031040477	0.004089957	Mi1 ON delayed input		optic	optic	ME	ME
Tm2	Sm11	0.006128773	0.002047755	0.0040810183	Tm2 OFF fast input		optic	optic	ME.LO	ME
Tm1	Sm11	0.013644981	0.0115357945	0.0021091867	Tm1 OFF delayed input		optic	optic	ME>LA	ME
TmY16	Sm11	0.0028125846	0.0012378481	0.0015747366	TmY16 orientation selective		optic	optic	ME>LO.LOP	ME
T4b	Sm11	0.0006866866	0.0	0.0006866866	T4b ON back-to-front motion; orientation selective		optic	optic	ME>LOP	ME
L4	Sm11	0.0034978448	0.0030046077	0.00049323705	L4 Forward motion		optic	optic	LA>ME	ME
MTe50	Sm11	0.00051025726	4.3132764e-05	0.0004671245	MTe50 visual_chromatic; visual		visual_projection	optic		ME
Tm9	Sm11	0.00041022876	3.745671e-05	0.00037277205	Tm9 OFF sustained input		optic	optic	ME.LO	ME
T4c	Sm11	0.0003418822	4.0979954e-05	0.00030090223	T4c ON upward motion; orientation selective		optic	optic	ME>LOP	ME
LPT22	Sm11	0.0002628283	0.0	0.0002628283	LPT22 visual_horizontal_widefieldmotion		visual_projection	optic		ME
DNg100	Sm11	0.0002770258	7.752829e-05	0.0001994975	DNg100 forward; walking		descending	optic		ME
LPT49	Sm11	0.00016920417	0.0	0.00016920417	LPT49 visual_vertical_widefieldmotion		visual_projection	optic		ME
LT52	Sm11	0.0002326389	6.511426e-05	0.00016752463	LT52 detect leg movements during head grooming		visual_projection	optic		ME
DNg34	Sm11	0.00017253058	2.7712586e-05	0.000144818	DNg34 neuromodulatory		descending	optic		ME
l-LNv	Sm11	3.508569e-05	0.0	3.508569e-05	I-LNv clock neuron		optic	optic	bilateral	ME
DNc01	Sm11	0.00011859478	8.679685e-05	3.179793e-05	DNc01 enhances appetitive behaviour and food intake; sensitizes olfactory signaling;		descending	optic		ME
Nod1	Sm11	3.1567513e-05	0.0	3.1567513e-05	Nod1 visual_horizontal_widefield motion		visual_projection	optic		ME
MeMe_e10	Sm11	2.6029527e-05	0.0	2.6029527e-05	MeMe_e10 visual_polarized_light		optic	optic	bilateral	ME
LPT48_vCal3	Sm11	1.7436465e-05	0.0	1.7436465e-05	LPT48_vCal3 visual_vertical_widefieldmotion		visual_projection	optic		ME
DmDRA2	Sm11	1.6608226e-05	0.0	1.6608226e-05	polarization sensitive neuron, R8d input to DmDRA2		optic	optic	ME	ME
LPT42_Nod4	Sm11	1.651163e-05	0.0	1.651163e-05	LPT42_Nod4 visual_horizontal_widefieldmotion		visual_projection	optic		ME
aMe3	Sm11	1.5407815e-05	0.0	1.5407815e-05	aMe3 input to clock neurons		visual_projection	optic		ME
VP3+_l2PN	Sm11	1.4077318e-05	0.0	1.4077318e-05	VP3+_l2PN adapting, cold sensing		central	optic	ALPN	ME
LC25	Sm11	1.3239154e-05	0.0	1.3239154e-05	LC25 complex line motion; visual_thin_vertical_bar		visual_projection	optic		ME
DN1a	Sm11	1.3173667e-05	0.0	1.3173667e-05	DN1a temperature-modulated sleep regulation; time-of-day-dependent activity		central	optic		ME
MBON33	Sm11	1.3171791e-05	0.0	1.3171791e-05	MBON33 visual, aversive		central	optic	MBON	ME
DmDRA1	Sm11	1.2924253e-05	0.0	1.2924253e-05	polarization sensitive neuron, R7d input to DmDRA1		optic	optic	ME	ME
LPLC2	Sm11	1.2612688e-05	0.0	1.2612688e-05	LPLC2 Looming escape		visual_projection	optic		ME
aMe12	Sm11	7.578424e-05	8.510365e-05	-9.31941e-06	aMe12 visual_chromatic		visual_projection	optic		ME
T5b	Sm11	0.0	1.2635638e-05	-1.2635638e-05	T5b OFF motion detector		optic	optic	LO>LOP	ME
LC10d	Sm11	0.0	1.3650978e-05	-1.3650978e-05	LC10d visual_small_object		visual_projection	optic		ME
T5c	Sm11	0.0	1.6180811e-05	-1.6180811e-05	T5c OFF motion detector		optic	optic	LOP>LO	ME
LC10b	Sm11	0.0	1.8196875e-05	-1.8196875e-05	LC10b visual_small_object		optic	optic	LO	ME
LPLC1	Sm11	0.0	2.1763051e-05	-2.1763051e-05	LPLC1 visual_loom, collision avoidance		visual_projection	optic		ME
Dm3v	Sm11	0.0	4.0279643e-05	-4.0279643e-05	Dm3v stripe-selective		optic	optic	ME	ME
LC21	Sm11	0.0	4.5098262e-05	-4.5098262e-05	LC21 visual_small_object		visual_projection	optic		ME
LC15	Sm11	0.0	0.0001181037	-0.0001181037	LC15 visual_thin_vertical_bar, visual_large_objects; visual		visual_projection	optic		ME
TmY4	Sm11	0.0005492018	0.0006794833	-0.00013028149	TmY4 stripe-selective		optic	optic	ME.LO	ME
Dm3p	Sm11	0.0	0.00013450558	-0.00013450558	Dm3p stripe-selective		optic	optic	ME	ME
Dm3q	Sm11	0.0	0.0001920185	-0.0001920185	Dm3q stripe-selective; OFF responsive		optic	optic	ME	ME
LPT27	Sm11	3.0459789e-05	0.00027251412	-0.00024205433	LPT27 visual_vertical_widefieldmotion		visual_projection	optic		ME
LC11	Sm11	0.0	0.00024529104	-0.00024529104	LC11 Small object; visual_small_object; visual		visual_projection	optic		ME
LPT23	Sm11	0.00019523804	0.0004934506	-0.00029821257	LPT23 visual_horizontal_widefieldmotion		visual_projection	optic		ME
T2	Sm11	7.324116e-05	0.0004904675	-0.0004172263	T2 orientation selective		optic	optic	ME>LO	ME
TmY9q__perp	Sm11	0.00055259233	0.0011544622	-0.0006018699	TmY9q__perp Stripe-selective		optic	optic	ME.LO.LOP	ME
TmY9q	Sm11	0.0005590244	0.001193436	-0.0006344116	TmY9q Stripe-selective		optic	optic	ME.LO.LOP	ME
Dm13	Sm11	0.0025358025	0.0032114089	-0.0006756063	Dm13 UV selective		optic	optic	ME	ME
T5d	Sm11	0.0	0.00071499957	-0.00071499957	T5d OFF motion detector		optic	optic	LOP>LO	ME
T4d	Sm11	0.0	0.00074022147	-0.00074022147	T4d ON downward motion; orientation selective		optic	optic	ME>LOP	ME
Mi14	Sm11	0.00015723617	0.0010760601	-0.00091882393	Mi14 blue selective; OFF responsive		optic	optic	ME	ME
Tm5b	Sm11	0.0023056623	0.0034182798	-0.0011126176	Tm5b UV		optic	optic	ME>LO	ME
T4a	Sm11	0.0	0.002389603	-0.002389603	T4a ON front-to-back motion; orientation selective		optic	optic	ME>LOP	ME
T5a	Sm11	0.0	0.002604009	-0.002604009	T5a OFF motion detector		optic	optic	LO>LOP	ME
L3	Sm11	0.017845811	0.02317738	-0.0053315684	L3 OFF motion support		optic	optic	LA>ME	ME
Dm9	Sm11	0.017091388	0.022580339	-0.0054889508	Dm9 Color opponent; UV selective		optic	optic	ME	ME
L1	Sm11	0.023361005	0.028859027	-0.005498022	L1 ON motion input; OFF responsive		optic	optic	LA>ME	ME
Mi4	Sm11	0.0074770916	0.015939683	-0.008462591	Mi4 ON inhibitory		optic	optic	ME	ME
Mi2	Sm11	1.9773823e-05	0.011103747	-0.011083974	Mi2 OFF responsive		optic	optic	ME	ME
Mi9	Sm11	0.0062905676	0.018314695	-0.012024127	Mi9 sustained input; OFF responsive		optic	optic	ME	ME
Tm5c	Sm11	0.010493886	0.023715379	-0.013221493	Tm5c Green detection		optic	optic	optic_lobes	ME
Dm8a	Sm11	0.00920987	0.02725061	-0.018040739	Dm8a UV pooling		optic	optic	ME	ME
Dm8b	Sm11	0.003979673	0.025412992	-0.021433318	Dm8b UV pooling		optic	optic	ME	ME
TmY5a	Sm11	0.00054878317	0.031883374	-0.03133459	TmY5a motion selective; OFF responsive		optic	optic	ME>LO	ME
Mi1	Sm12	0.023951516	0.013406946	0.010544569	Mi1 ON delayed input		optic	optic	ME	ME
Tm5b	Sm12	0.007738802	0.0013265249	0.006412277	Tm5b UV		optic	optic	ME>LO	ME
Mi4	Sm12	0.013535824	0.008777088	0.004758736	Mi4 ON inhibitory		optic	optic	ME	ME
Tm1	Sm12	0.005633381	0.0023275712	0.00330581	Tm1 OFF delayed input		optic	optic	ME>LA	ME
MeTu1	Sm12	0.016133256	0.014391788	0.001741468	MeTu1 visual_thin_vertical_bar		visual_projection	optic		ME
Tm3	Sm12	0.0020762347	0.00078228366	0.001293951	Tm3 ON fast input		optic	optic	ME>LO	ME
MeMe_e10	Sm12	0.0032684086	0.002202151	0.0010662575	MeMe_e10 visual_polarized_light		optic	optic	bilateral	ME
Tm4	Sm12	0.0010723657	0.00020108583	0.00087127986	Tm4 OFF excitatory		optic	optic	ME>LO	ME
TmY16	Sm12	0.0014043112	0.0007018183	0.00070249283	TmY16 orientation selective		optic	optic	ME>LO.LOP	ME
aMe12	Sm12	0.0011881529	0.00048707117	0.00070108176	aMe12 visual_chromatic		visual_projection	optic		ME
DmDRA1	Sm12	0.003199088	0.002597915	0.0006011729	polarization sensitive neuron, R7d input to DmDRA1		optic	optic	ME	ME
Tm9	Sm12	0.000535948	0.0002116831	0.00032426493	Tm9 OFF sustained input		optic	optic	ME.LO	ME
TmY9q__perp	Sm12	0.00033047577	4.084664e-05	0.00028962913	TmY9q__perp Stripe-selective		optic	optic	ME.LO.LOP	ME
TmY4	Sm12	0.00023658591	4.867228e-05	0.00018791363	TmY4 stripe-selective		optic	optic	ME.LO	ME
DNc02	Sm12	0.0003436765	0.00016067647	0.00018300004	DNc02 reproduction, feeding		descending	optic		ME
TuTuB_a	Sm12	0.00025204103	0.000115069255	0.00013697178	TuTuB_a visual_polarized_light		central	optic		ME
VSm	Sm12	0.000121125384	2.268638e-06	0.00011885675	VSm visual_vertical_widefieldmotion		visual_projection	optic		ME
DNc01	Sm12	0.00021711143	9.958819e-05	0.00011752324	DNc01 enhances appetitive behaviour and food intake; sensitizes olfactory signaling;		descending	optic		ME
MTe50	Sm12	0.00020300248	0.00012435172	7.865076e-05	MTe50 visual_chromatic; visual		visual_projection	optic		ME
JO-E	Sm12	0.00010041479	4.4777033e-05	5.563776e-05	JO-E static deflection (pull) of antenna; activation induces grooming and wing flapping		sensory	optic	mechanosensory	ME
MBON33	Sm12	5.2259365e-05	0.0	5.2259365e-05	MBON33 visual, aversive		central	optic	MBON	ME
JO-EDM	Sm12	5.00932e-05	1.3258263e-05	3.6834936e-05	JO-E static deflection (pull) of antenna; activation induces grooming and wing flapping; wing beat oscillation power in flight		sensory	optic	mechanosensory	ME
DNp27	Sm12	3.785569e-05	1.2509952e-06	3.6604695e-05	DNp27 neuromodulatory		descending	optic		ME
T4d	Sm12	4.5758217e-05	9.802439e-06	3.5955778e-05	T4d ON downward motion; orientation selective		optic	optic	ME>LOP	ME
MeTu4c	Sm12	4.1798397e-05	1.5490396e-05	2.6308002e-05	MeTu4c visual		optic	optic	ME>LO	ME
VS2	Sm12	2.1783446e-05	0.0	2.1783446e-05	VS2 visual_vertical_widefieldmotion		visual_projection	optic		ME
LT52	Sm12	2.241801e-05	3.5106036e-06	1.8907405e-05	LT52 detect leg movements during head grooming		visual_projection	optic		ME
MeTu3c	Sm12	1.8198642e-05	1.6761769e-06	1.6522465e-05	MeTu3c visual_chromatic		optic	optic	ME>LO	ME
VS1	Sm12	1.4124092e-05	0.0	1.4124092e-05	VS1 visual_vertical_widefieldmotion		visual_projection	optic		ME
LPT23	Sm12	1.4622763e-05	1.4589793e-06	1.31637835e-05	LPT23 visual_horizontal_widefieldmotion		visual_projection	optic		ME
VS3	Sm12	1.1718406e-05	0.0	1.1718406e-05	VS3 visual_vertical_widefieldmotion		visual_projection	optic		ME
DNp28	Sm12	8.953862e-06	0.0	8.953862e-06	DNp28 ocellar		descending	optic	ocellar	ME
LC10a	Sm12	9.3291665e-06	9.710774e-07	8.358089e-06	LC10a visual_small_object; courtship; visual		visual_projection	optic		ME
HBeyelet	Sm12	0.00011414619	0.000106555686	7.5905045e-06	HBeyelet circadian photosensitivity		optic	optic	optic_lobes	ME
LC10b	Sm12	1.0492939e-05	4.103924e-06	6.3890147e-06	LC10b visual_small_object		optic	optic	LO	ME
DNp32	Sm12	4.7463705e-06	0.0	4.7463705e-06	DNp32 neuromodulatory		descending	optic		ME
TmY18	Sm12	3.6267934e-06	0.0	3.6267934e-06	TmY18 blue selective		optic	optic	ME>LO.LOP	ME
LPT04_HST	Sm12	3.1989637e-06	0.0	3.1989637e-06	LPT04_HST visual_horizontal_widefieldmotion		visual_projection	optic		ME
DNg100	Sm12	2.9450694e-06	0.0	2.9450694e-06	DNg100 forward; walking		descending	optic		ME
LC10d	Sm12	7.443769e-06	4.581015e-06	2.8627537e-06	LC10d visual_small_object		visual_projection	optic		ME
LPT49	Sm12	2.6865498e-06	0.0	2.6865498e-06	LPT49 visual_vertical_widefieldmotion		visual_projection	optic		ME
VP3+_vPN	Sm12	2.3009998e-06	0.0	2.3009998e-06	VP3+_vPN non-adapting, absolute cold sensing; cold ON response		central	optic	ALPN	ME
DNp20	Sm12	2.2004265e-06	0.0	2.2004265e-06	DNp20 ocellar		descending	optic		ME
LC4	Sm12	2.6862112e-06	6.908444e-07	1.9953668e-06	LC4 Looming detector; visual_loom; flight; escape_takeoff		visual_projection	optic		ME
T5a	Sm12	5.2615987e-06	3.3131541e-06	1.9484446e-06	T5a OFF motion detector		optic	optic	LO>LOP	ME
LC10c	Sm12	1.5349385e-06	0.0	1.5349385e-06	LC10c visual_small_object		visual_projection	optic		ME
DNp22	Sm12	1.4182423e-06	0.0	1.4182423e-06	DNp22 ocellar		descending	optic		ME
SAD093	Sm12	7.1772797e-07	0.0	7.1772797e-07	SAD093 antennal grooming		central	optic		ME
LC6	Sm12	2.7465326e-06	3.3085591e-06	-5.6202657e-07	LC6 visual_loom, visual_small_object; flight; escape_takeoff		visual_projection	optic		ME
LPT50	Sm12	0.0	6.9723984e-07	-6.9723984e-07	LPT50 visual_vertical_widefieldmotion		visual_projection	optic	bilateral	ME
DN1pA	Sm12	0.0	7.0101623e-07	-7.0101623e-07	DN1pA time-of-day-dependent activity; morning activity		central	optic		ME
LC12	Sm12	0.0	7.04269e-07	-7.04269e-07	LC12 visual_loom, visual_large_objects, visual_small_object; visual		visual_projection	optic		ME
LC16	Sm12	0.0	8.098714e-07	-8.098714e-07	LC16 Retreat behavior; visual_loom; backwards, freezing; walking		visual_projection	optic		ME
LC21	Sm12	1.7146955e-06	2.5763873e-06	-8.616918e-07	LC21 visual_small_object		visual_projection	optic		ME
LC18	Sm12	0.0	8.934554e-07	-8.934554e-07	LC18 small object detection		visual_projection	optic		ME
T5c	Sm12	6.2973477e-06	7.4459113e-06	-1.1485636e-06	T5c OFF motion detector		optic	optic	LOP>LO	ME
LPT27	Sm12	1.8661921e-06	3.308575e-06	-1.442383e-06	LPT27 visual_vertical_widefieldmotion		visual_projection	optic		ME
DNp30	Sm12	0.0	1.5699437e-06	-1.5699437e-06	DNp30 neuromodulatory; hunger		descending	optic		ME
LPLC1	Sm12	1.2805511e-06	3.0151805e-06	-1.7346293e-06	LPLC1 visual_loom, collision avoidance		visual_projection	optic		ME
T5b	Sm12	2.1359187e-06	4.0282075e-06	-1.8922888e-06	T5b OFF motion detector		optic	optic	LO>LOP	ME
LC26	Sm12	0.0	1.9445717e-06	-1.9445717e-06	LC26 visual_loom, visual_small_object		visual_projection	optic		ME
LPT45_dCal1	Sm12	0.0	2.1358499e-06	-2.1358499e-06	LPT45_dCal1 visual_vertical_widefieldmotion		optic	optic	bilateral	ME
VP2+_adPN	Sm12	0.0	2.2042486e-06	-2.2042486e-06	VP2+_adPN thermo_hygro; thermosensory		central	optic	ALPN	ME
T5d	Sm12	1.7140784e-06	4.035037e-06	-2.3209586e-06	T5d OFF motion detector		optic	optic	LOP>LO	ME
DNge050	Sm12	0.0	2.4062524e-06	-2.4062524e-06	DNge050 walking		descending	optic		ME
MeTu2a	Sm12	8.245951e-06	1.0930911e-05	-2.6849602e-06	MeTu2a visual_polarized_light		optic	optic	ME>LO	ME
LC15	Sm12	0.0	2.873397e-06	-2.873397e-06	LC15 visual_thin_vertical_bar, visual_large_objects; visual		visual_projection	optic		ME
LC9	Sm12	1.6375067e-06	4.8356337e-06	-3.1981272e-06	LC9 visual_loom, visual_small_object; courtship; backward walking		visual_projection	optic		ME
MBON20	Sm12	6.7677115e-07	3.92008e-06	-3.2433088e-06	MBON20 aversive		central	optic	MBON	ME
LPLC2	Sm12	0.0	3.3375572e-06	-3.3375572e-06	LPLC2 Looming escape		visual_projection	optic		ME
DN1a	Sm12	3.6741712e-05	4.0913103e-05	-4.17139e-06	DN1a temperature-modulated sleep regulation; time-of-day-dependent activity		central	optic		ME
LC11	Sm12	0.0	7.3900565e-06	-7.3900565e-06	LC11 Small object; visual_small_object; visual		visual_projection	optic		ME
TuTuB_b	Sm12	2.1363524e-06	1.5205264e-05	-1.3068912e-05	TuTuB_b visual_polarized_light		central	optic		ME
TmY9q	Sm12	8.556853e-05	0.00011358156	-2.8013033e-05	TmY9q Stripe-selective		optic	optic	ME.LO.LOP	ME
T2	Sm12	0.0007656034	0.00079792546	-3.2322074e-05	T2 orientation selective		optic	optic	ME>LO	ME
T4c	Sm12	5.0539278e-05	8.378132e-05	-3.3242042e-05	T4c ON upward motion; orientation selective		optic	optic	ME>LOP	ME
l-LNv	Sm12	8.538409e-05	0.00012756797	-4.2183878e-05	I-LNv clock neuron		optic	optic	bilateral	ME
aMe3	Sm12	9.331804e-05	0.00015398717	-6.0669132e-05	aMe3 input to clock neurons		visual_projection	optic		ME
L2	Sm12	0.015712198	0.01578687	-7.467158e-05	L2 OFF motion input; blue selective; OFF responsive		optic	optic	LA>ME	ME
aMe6a	Sm12	1.3401368e-05	0.0001005384	-8.713703e-05	aMe6a input to clock neurons		visual_projection	optic		ME
T4b	Sm12	7.0557486e-05	0.00015888999	-8.8332505e-05	T4b ON back-to-front motion; orientation selective		optic	optic	ME>LOP	ME
Dm3p	Sm12	8.407937e-05	0.00017302413	-8.894476e-05	Dm3p stripe-selective		optic	optic	ME	ME
MeTu3a	Sm12	2.1871721e-05	0.00012216176	-0.00010029004	MeTu3a visual_polarized_light		optic	optic	ME>LO	ME
T4a	Sm12	9.3225215e-05	0.00020503737	-0.00011181216	T4a ON front-to-back motion; orientation selective		optic	optic	ME>LOP	ME
Dm3v	Sm12	0.00012881834	0.0002415042	-0.000112685855	Dm3v stripe-selective		optic	optic	ME	ME
Dm8	Sm12	9.324485e-05	0.00020781407	-0.000114569215	Dm8 visual_chromatic; phototaxis; visual		optic	optic	ME	ME
Dm3q	Sm12	3.227688e-05	0.00022754763	-0.00019527075	Dm3q stripe-selective; OFF responsive		optic	optic	ME	ME
Mi14	Sm12	0.00012384652	0.00035145256	-0.00022760604	Mi14 blue selective; OFF responsive		optic	optic	ME	ME
aMe8	Sm12	8.004494e-05	0.00040407723	-0.0003240323	aMe8 input to clock neurons		visual_projection	optic		ME
Mi2	Sm12	3.909323e-05	0.00039248564	-0.00035339242	Mi2 OFF responsive		optic	optic	ME	ME
Dm13	Sm12	0.001421943	0.0021431202	-0.0007211772	Dm13 UV selective		optic	optic	ME	ME
TmY5a	Sm12	0.00018470263	0.0011350904	-0.00095038774	TmY5a motion selective; OFF responsive		optic	optic	ME>LO	ME
Tm2	Sm12	0.002418212	0.0036868623	-0.0012686504	Tm2 OFF fast input		optic	optic	ME.LO	ME
Dm8a	Sm12	0.0062515857	0.010825425	-0.0045738397	Dm8a UV pooling		optic	optic	ME	ME
L4	Sm12	0.0028739073	0.007943987	-0.0050700796	L4 Forward motion		optic	optic	LA>ME	ME
Dm8b	Sm12	0.0052270517	0.012468713	-0.0072416617	Dm8b UV pooling		optic	optic	ME	ME
DmDRA2	Sm12	0.0018251003	0.009533537	-0.0077084363	polarization sensitive neuron, R8d input to DmDRA2		optic	optic	ME	ME
Dm9	Sm12	0.02633092	0.03527212	-0.0089412015	Dm9 Color opponent; UV selective		optic	optic	ME	ME
L1	Sm12	0.015510446	0.024506837	-0.008996391	L1 ON motion input; OFF responsive		optic	optic	LA>ME	ME
L3	Sm12	0.01906258	0.046761554	-0.027698973	L3 OFF motion support		optic	optic	LA>ME	ME
Tm5c	Sm12	0.0048430627	0.048561104	-0.04371804	Tm5c Green detection		optic	optic	optic_lobes	ME
Mi9	Sm12	0.010311153	0.059014462	-0.04870331	Mi9 sustained input; OFF responsive		optic	optic	ME	ME
Tm5b	Sm13	0.014633789	0.0031505954	0.011483193	Tm5b UV		optic	optic	ME>LO	ME
Mi4	Sm13	0.014019325	0.011651098	0.0023682276	Mi4 ON inhibitory		optic	optic	ME	ME
L1	Sm13	0.013148084	0.011876462	0.0012716223	L1 ON motion input; OFF responsive		optic	optic	LA>ME	ME
MTe50	Sm13	0.0011955912	0.00018673527	0.0010088559	MTe50 visual_chromatic; visual		visual_projection	optic		ME
MeTu1	Sm13	0.005192159	0.004225003	0.00096715614	MeTu1 visual_thin_vertical_bar		visual_projection	optic		ME
TmY16	Sm13	0.0014843816	0.00075629243	0.0007280892	TmY16 orientation selective		optic	optic	ME>LO.LOP	ME
aMe12	Sm13	0.00041956812	9.4832074e-05	0.00032473606	aMe12 visual_chromatic		visual_projection	optic		ME
DNc01	Sm13	0.0002339483	1.459405e-05	0.00021935426	DNc01 enhances appetitive behaviour and food intake; sensitizes olfactory signaling;		descending	optic		ME
MeTu4c	Sm13	0.00024600295	3.094689e-05	0.00021505606	MeTu4c visual		optic	optic	ME>LO	ME
Dm13	Sm13	0.002018235	0.0018462833	0.0001719516	Dm13 UV selective		optic	optic	ME	ME
LC10b	Sm13	0.00015730399	0.0	0.00015730399	LC10b visual_small_object		optic	optic	LO	ME
Tm9	Sm13	0.00015026532	2.0871452e-05	0.00012939387	Tm9 OFF sustained input		optic	optic	ME.LO	ME
DmDRA1	Sm13	0.00015388691	3.225651e-05	0.0001216304	polarization sensitive neuron, R7d input to DmDRA1		optic	optic	ME	ME
Mi14	Sm13	0.000116606694	4.4616703e-05	7.198999e-05	Mi14 blue selective; OFF responsive		optic	optic	ME	ME
MeMe_e10	Sm13	0.0005497221	0.0004948288	5.4893317e-05	MeMe_e10 visual_polarized_light		optic	optic	bilateral	ME
MBON33	Sm13	3.8220955e-05	0.0	3.8220955e-05	MBON33 visual, aversive		central	optic	MBON	ME
DmDRA2	Sm13	8.690684e-05	5.8303176e-05	2.8603663e-05	polarization sensitive neuron, R8d input to DmDRA2		optic	optic	ME	ME
DNc02	Sm13	2.4871862e-05	2.6903185e-06	2.2181544e-05	DNc02 reproduction, feeding		descending	optic		ME
LC10c	Sm13	1.913696e-05	0.0	1.913696e-05	LC10c visual_small_object		visual_projection	optic		ME
VP3+_vPN	Sm13	1.773166e-05	0.0	1.773166e-05	VP3+_vPN non-adapting, absolute cold sensing; cold ON response		central	optic	ALPN	ME
LC10e	Sm13	1.4680622e-05	0.0	1.4680622e-05	LC10e visual_small_object		visual_projection	optic		ME
DNp27	Sm13	1.1120343e-05	0.0	1.1120343e-05	DNp27 neuromodulatory		descending	optic		ME
DNp32	Sm13	6.9089456e-06	0.0	6.9089456e-06	DNp32 neuromodulatory		descending	optic		ME
LC17	Sm13	3.930342e-06	0.0	3.930342e-06	LC17 visual_loom, visual_large_objects, visual_small_object		visual_projection	optic		ME
LC6	Sm13	3.5165747e-06	0.0	3.5165747e-06	LC6 visual_loom, visual_small_object; flight; escape_takeoff		visual_projection	optic		ME
LC16	Sm13	6.2319787e-06	3.2273529e-06	3.0046258e-06	LC16 Retreat behavior; visual_loom; backwards, freezing; walking		visual_projection	optic		ME
LPLC1	Sm13	6.006487e-06	3.140358e-06	2.866129e-06	LPLC1 visual_loom, collision avoidance		visual_projection	optic		ME
LPT21	Sm13	2.8478976e-06	0.0	2.8478976e-06	LPT21 visual_horizontal_widefieldmotion		visual_projection	optic		ME
LC10a	Sm13	2.7848666e-06	0.0	2.7848666e-06	LC10a visual_small_object; courtship; visual		visual_projection	optic		ME
T4b	Sm13	5.671234e-06	3.5962166e-06	2.0750172e-06	T4b ON back-to-front motion; orientation selective		optic	optic	ME>LOP	ME
aMe3	Sm13	1.1413026e-05	1.0170921e-05	1.2421051e-06	aMe3 input to clock neurons		visual_projection	optic		ME
H1	Sm13	1.4454377e-05	1.5699761e-05	-1.2453838e-06	H1 visual_horizontal_widefieldmotion; visual		optic	optic	bilateral	ME
aMe8	Sm13	0.0	2.8303998e-06	-2.8303998e-06	aMe8 input to clock neurons		visual_projection	optic		ME
T4a	Sm13	1.0844144e-05	1.3751876e-05	-2.9077328e-06	T4a ON front-to-back motion; orientation selective		optic	optic	ME>LOP	ME
LC9	Sm13	0.0	3.2240023e-06	-3.2240023e-06	LC9 visual_loom, visual_small_object; courtship; backward walking		visual_projection	optic		ME
T5a	Sm13	6.0051634e-06	1.0430014e-05	-4.424851e-06	T5a OFF motion detector		optic	optic	LO>LOP	ME
HBeyelet	Sm13	9.822479e-06	1.5261046e-05	-5.4385673e-06	HBeyelet circadian photosensitivity		optic	optic	optic_lobes	ME
MeTu2a	Sm13	0.0	6.9832554e-06	-6.9832554e-06	MeTu2a visual_polarized_light		optic	optic	ME>LO	ME
MeTu3a	Sm13	0.0	8.257474e-06	-8.257474e-06	MeTu3a visual_polarized_light		optic	optic	ME>LO	ME
LC15	Sm13	5.561059e-06	1.5328296e-05	-9.767237e-06	LC15 visual_thin_vertical_bar, visual_large_objects; visual		visual_projection	optic		ME
LPLC2	Sm13	0.0	1.2247592e-05	-1.2247592e-05	LPLC2 Looming escape		visual_projection	optic		ME
LC11	Sm13	3.209993e-06	1.7249462e-05	-1.4039469e-05	LC11 Small object; visual_small_object; visual		visual_projection	optic		ME
VP2+_adPN	Sm13	0.0	1.7412696e-05	-1.7412696e-05	VP2+_adPN thermo_hygro; thermosensory		central	optic	ALPN	ME
LC25	Sm13	1.9616118e-05	3.7954014e-05	-1.8337896e-05	LC25 complex line motion; visual_thin_vertical_bar		visual_projection	optic		ME
LPT27	Sm13	2.5472045e-05	4.7540387e-05	-2.2068341e-05	LPT27 visual_vertical_widefieldmotion		visual_projection	optic		ME
Dm3q	Sm13	0.0	3.6219808e-05	-3.6219808e-05	Dm3q stripe-selective; OFF responsive		optic	optic	ME	ME
T4d	Sm13	2.5847808e-06	4.4389544e-05	-4.1804764e-05	T4d ON downward motion; orientation selective		optic	optic	ME>LOP	ME
LC21	Sm13	1.3058108e-05	6.1801315e-05	-4.8743204e-05	LC21 visual_small_object		visual_projection	optic		ME
T5b	Sm13	2.895655e-06	9.0576235e-05	-8.768058e-05	T5b OFF motion detector		optic	optic	LO>LOP	ME
DN1a	Sm13	2.2143167e-05	0.00012769311	-0.000105549945	DN1a temperature-modulated sleep regulation; time-of-day-dependent activity		central	optic		ME
LC10d	Sm13	2.5459347e-05	0.00015477487	-0.00012931552	LC10d visual_small_object		visual_projection	optic		ME
Mi2	Sm13	1.9865269e-05	0.00016836896	-0.00014850369	Mi2 OFF responsive		optic	optic	ME	ME
T4c	Sm13	1.1085098e-05	0.00019054639	-0.00017946129	T4c ON upward motion; orientation selective		optic	optic	ME>LOP	ME
T5c	Sm13	2.8678808e-06	0.00022246678	-0.00021959891	T5c OFF motion detector		optic	optic	LOP>LO	ME
Dm3p	Sm13	6.7792475e-06	0.00023868289	-0.00023190364	Dm3p stripe-selective		optic	optic	ME	ME
Dm8	Sm13	3.8865306e-05	0.00033258015	-0.00029371484	Dm8 visual_chromatic; phototaxis; visual		optic	optic	ME	ME
LPT23	Sm13	0.00022382903	0.0005220657	-0.00029823664	LPT23 visual_horizontal_widefieldmotion		visual_projection	optic		ME
Tm2	Sm13	0.0017673814	0.0020756703	-0.00030828884	Tm2 OFF fast input		optic	optic	ME.LO	ME
LT52	Sm13	5.5665747e-05	0.00038460287	-0.00032893714	LT52 detect leg movements during head grooming		visual_projection	optic		ME
Dm3v	Sm13	9.031567e-06	0.00047048138	-0.00046144982	Dm3v stripe-selective		optic	optic	ME	ME
TuTuB_a	Sm13	7.700574e-06	0.0004707891	-0.0004630885	TuTuB_a visual_polarized_light		central	optic		ME
L4	Sm13	0.00039493342	0.0011066498	-0.00071171636	L4 Forward motion		optic	optic	LA>ME	ME
T5d	Sm13	0.0	0.0007124313	-0.0007124313	T5d OFF motion detector		optic	optic	LOP>LO	ME
TmY9q	Sm13	0.00046685844	0.0018324062	-0.0013655478	TmY9q Stripe-selective		optic	optic	ME.LO.LOP	ME
T2	Sm13	0.00035585926	0.0019453632	-0.001589504	T2 orientation selective		optic	optic	ME>LO	ME
TmY4	Sm13	0.00022088614	0.0020999485	-0.0018790623	TmY4 stripe-selective		optic	optic	ME.LO	ME
Mi1	Sm13	0.015578099	0.017504513	-0.0019264147	Mi1 ON delayed input		optic	optic	ME	ME
Tm1	Sm13	0.004271971	0.0062241694	-0.0019521983	Tm1 OFF delayed input		optic	optic	ME>LA	ME
TmY9q__perp	Sm13	0.00012070859	0.002320204	-0.0021994954	TmY9q__perp Stripe-selective		optic	optic	ME.LO.LOP	ME
L2	Sm13	0.009888153	0.014147692	-0.00425954	L2 OFF motion input; blue selective; OFF responsive		optic	optic	LA>ME	ME
Dm9	Sm13	0.015555125	0.020144025	-0.0045889	Dm9 Color opponent; UV selective		optic	optic	ME	ME
Tm3	Sm13	0.0006983356	0.009847025	-0.00914869	Tm3 ON fast input		optic	optic	ME>LO	ME
Tm4	Sm13	0.0011569159	0.013079166	-0.0119222505	Tm4 OFF excitatory		optic	optic	ME>LO	ME
L3	Sm13	0.012555563	0.02547806	-0.012922497	L3 OFF motion support		optic	optic	LA>ME	ME
Dm8b	Sm13	0.004299501	0.024440974	-0.020141473	Dm8b UV pooling		optic	optic	ME	ME
Dm8a	Sm13	0.0066202017	0.028946744	-0.022326542	Dm8a UV pooling		optic	optic	ME	ME
Tm5c	Sm13	0.007912882	0.03212805	-0.02421517	Tm5c Green detection		optic	optic	optic_lobes	ME
Mi9	Sm13	0.005714992	0.041675262	-0.035960272	Mi9 sustained input; OFF responsive		optic	optic	ME	ME
TmY5a	Sm13	0.0005635698	0.13429447	-0.13373089	TmY5a motion selective; OFF responsive		optic	optic	ME>LO	ME
MeTu1	Sm14	0.06497461	0.031597618	0.033376995	MeTu1 visual_thin_vertical_bar		visual_projection	optic		ME
Mi1	Sm14	0.00849615	0.0019304577	0.006565693	Mi1 ON delayed input		optic	optic	ME	ME
Tm1	Sm14	0.0029717975	0.00026191032	0.0027098872	Tm1 OFF delayed input		optic	optic	ME>LA	ME
L2	Sm14	0.00481185	0.0023284005	0.0024834494	L2 OFF motion input; blue selective; OFF responsive		optic	optic	LA>ME	ME
Tm5b	Sm14	0.0020232825	0.00016723112	0.0018560514	Tm5b UV		optic	optic	ME>LO	ME
Tm3	Sm14	0.0019409903	0.00020485991	0.0017361304	Tm3 ON fast input		optic	optic	ME>LO	ME
Tm4	Sm14	0.0013796496	9.68167e-05	0.0012828329	Tm4 OFF excitatory		optic	optic	ME>LO	ME
Tm2	Sm14	0.0014371811	0.00022617873	0.0012110025	Tm2 OFF fast input		optic	optic	ME.LO	ME
MTe50	Sm14	0.0012703977	0.0001160552	0.0011543424	MTe50 visual_chromatic; visual		visual_projection	optic		ME
Tm9	Sm14	0.0009020736	2.3918119e-05	0.00087815546	Tm9 OFF sustained input		optic	optic	ME.LO	ME
L4	Sm14	0.0013181284	0.000551921	0.0007662074	L4 Forward motion		optic	optic	LA>ME	ME
MeTu4c	Sm14	0.0007335413	2.0560783e-05	0.0007129805	MeTu4c visual		optic	optic	ME>LO	ME
TmY4	Sm14	0.0006942123	6.2669005e-06	0.00068794534	TmY4 stripe-selective		optic	optic	ME.LO	ME
DmDRA2	Sm14	0.0013435659	0.00084730354	0.00049626234	polarization sensitive neuron, R8d input to DmDRA2		optic	optic	ME	ME
TmY9q__perp	Sm14	0.0004899008	1.967467e-05	0.00047022616	TmY9q__perp Stripe-selective		optic	optic	ME.LO.LOP	ME
DmDRA1	Sm14	0.0016897462	0.0012617841	0.00042796205	polarization sensitive neuron, R7d input to DmDRA1		optic	optic	ME	ME
LC10a	Sm14	0.0002979381	0.0	0.0002979381	LC10a visual_small_object; courtship; visual		visual_projection	optic		ME
VSm	Sm14	0.00028434454	0.0	0.00028434454	VSm visual_vertical_widefieldmotion		visual_projection	optic		ME
TmY16	Sm14	0.00038415455	0.00010049771	0.00028365685	TmY16 orientation selective		optic	optic	ME>LO.LOP	ME
aMe12	Sm14	0.0006388908	0.00036731327	0.0002715775	aMe12 visual_chromatic		visual_projection	optic		ME
T2	Sm14	0.00030982873	8.414711e-05	0.00022568161	T2 orientation selective		optic	optic	ME>LO	ME
LC10d	Sm14	0.00020084708	6.464901e-06	0.00019438217	LC10d visual_small_object		visual_projection	optic		ME
TmY9q	Sm14	0.00020570756	2.1099086e-05	0.00018460848	TmY9q Stripe-selective		optic	optic	ME.LO.LOP	ME
DNp27	Sm14	0.00017237032	0.0	0.00017237032	DNp27 neuromodulatory		descending	optic		ME
MeTu2a	Sm14	7.9592486e-05	3.5880487e-06	7.6004435e-05	MeTu2a visual_polarized_light		optic	optic	ME>LO	ME
DNc01	Sm14	9.439919e-05	2.4803165e-05	6.9596026e-05	DNc01 enhances appetitive behaviour and food intake; sensitizes olfactory signaling;		descending	optic		ME
T4a	Sm14	5.979299e-05	0.0	5.979299e-05	T4a ON front-to-back motion; orientation selective		optic	optic	ME>LOP	ME
LC10e	Sm14	5.912982e-05	0.0	5.912982e-05	LC10e visual_small_object		visual_projection	optic		ME
aMe3	Sm14	0.00010304098	5.2755575e-05	5.02854e-05	aMe3 input to clock neurons		visual_projection	optic		ME
VST2	Sm14	5.2849762e-05	7.645089e-06	4.5204673e-05	VST2 visual_vertical_widefieldmotion		visual_projection	optic		ME
T5a	Sm14	3.989169e-05	0.0	3.989169e-05	T5a OFF motion detector		optic	optic	LO>LOP	ME
TuTuB_a	Sm14	0.00019985328	0.0001614879	3.8365382e-05	TuTuB_a visual_polarized_light		central	optic		ME
LC10c	Sm14	2.7562744e-05	0.0	2.7562744e-05	LC10c visual_small_object		visual_projection	optic		ME
T4b	Sm14	2.5875775e-05	0.0	2.5875775e-05	T4b ON back-to-front motion; orientation selective		optic	optic	ME>LOP	ME
LC10b	Sm14	2.8173414e-05	4.315485e-06	2.3857929e-05	LC10b visual_small_object		optic	optic	LO	ME
LPT28	Sm14	2.7237964e-05	3.903352e-06	2.333461e-05	LPT28 visual_vertical_widefieldmotion		visual_projection	optic		ME
MBON33	Sm14	2.148857e-05	0.0	2.148857e-05	MBON33 visual, aversive		central	optic	MBON	ME
SAD093	Sm14	1.9747877e-05	0.0	1.9747877e-05	SAD093 antennal grooming		central	optic		ME
LC9	Sm14	1.8602914e-05	0.0	1.8602914e-05	LC9 visual_loom, visual_small_object; courtship; backward walking		visual_projection	optic		ME
LPT04_HST	Sm14	1.8314002e-05	0.0	1.8314002e-05	LPT04_HST visual_horizontal_widefieldmotion		visual_projection	optic		ME
VS2	Sm14	1.4792864e-05	0.0	1.4792864e-05	VS2 visual_vertical_widefieldmotion		visual_projection	optic		ME
T4d	Sm14	1.2899843e-05	0.0	1.2899843e-05	T4d ON downward motion; orientation selective		optic	optic	ME>LOP	ME
VS1	Sm14	1.2109564e-05	0.0	1.2109564e-05	VS1 visual_vertical_widefieldmotion		visual_projection	optic		ME
LC15	Sm14	1.4045353e-05	2.8785526e-06	1.11668005e-05	LC15 visual_thin_vertical_bar, visual_large_objects; visual		visual_projection	optic		ME
DNp28	Sm14	1.099565e-05	0.0	1.099565e-05	DNp28 ocellar		descending	optic	ocellar	ME
LPT23	Sm14	1.7487744e-05	6.546779e-06	1.0940965e-05	LPT23 visual_horizontal_widefieldmotion		visual_projection	optic		ME
LC4	Sm14	7.86369e-06	0.0	7.86369e-06	LC4 Looming detector; visual_loom; flight; escape_takeoff		visual_projection	optic		ME
LC6	Sm14	7.6106567e-06	0.0	7.6106567e-06	LC6 visual_loom, visual_small_object; flight; escape_takeoff		visual_projection	optic		ME
T5c	Sm14	8.703598e-06	3.3190613e-06	5.3845365e-06	T5c OFF motion detector		optic	optic	LOP>LO	ME
LPLC2	Sm14	4.9114533e-06	0.0	4.9114533e-06	LPLC2 Looming escape		visual_projection	optic		ME
AOTU025	Sm14	4.0446453e-06	0.0	4.0446453e-06	AOTU025 lateral visual field object detection; steer object towards midline		central	optic		ME
DNc02	Sm14	4.9908496e-05	4.6019086e-05	3.8894104e-06	DNc02 reproduction, feeding		descending	optic		ME
VS7	Sm14	3.5112414e-06	0.0	3.5112414e-06	VS7 visual_vertical_widefieldmotion		visual_projection	optic		ME
VS3	Sm14	3.4817301e-06	0.0	3.4817301e-06	VS3 visual_vertical_widefieldmotion		visual_projection	optic		ME
T4c	Sm14	6.65723e-06	3.3190613e-06	3.3381689e-06	T4c ON upward motion; orientation selective		optic	optic	ME>LOP	ME
LPT48_vCal3	Sm14	2.9009748e-06	0.0	2.9009748e-06	LPT48_vCal3 visual_vertical_widefieldmotion		visual_projection	optic		ME
VP3+_vPN	Sm14	2.881089e-06	0.0	2.881089e-06	VP3+_vPN non-adapting, absolute cold sensing; cold ON response		central	optic	ALPN	ME
T5b	Sm14	2.7780557e-06	0.0	2.7780557e-06	T5b OFF motion detector		optic	optic	LO>LOP	ME
T5d	Sm14	7.645419e-06	4.978592e-06	2.6668267e-06	T5d OFF motion detector		optic	optic	LOP>LO	ME
LC17	Sm14	2.981408e-06	5.2785085e-06	-2.2971005e-06	LC17 visual_loom, visual_large_objects, visual_small_object		visual_projection	optic		ME
VP2+_adPN	Sm14	0.0	3.4757136e-06	-3.4757136e-06	VP2+_adPN thermo_hygro; thermosensory		central	optic	ALPN	ME
H1	Sm14	0.0	3.6918896e-06	-3.6918896e-06	H1 visual_horizontal_widefieldmotion; visual		optic	optic	bilateral	ME
H2	Sm14	1.2416877e-05	1.724513e-05	-4.828252e-06	H2 visual_horizontal_widefieldmotion; visual		visual_projection	optic		ME
VES041	Sm14	0.0	5.190189e-06	-5.190189e-06	VES041 inhibit flight saccade		central	optic		ME
JO-EVL	Sm14	0.0	6.2115982e-06	-6.2115982e-06	JO-E static deflection (pull) of antenna; activation induces grooming and wing flapping		sensory	optic	mechanosensory	ME
MeTu3c	Sm14	0.0	7.47891e-06	-7.47891e-06	MeTu3c visual_chromatic		optic	optic	ME>LO	ME
LC25	Sm14	0.0	8.920096e-06	-8.920096e-06	LC25 complex line motion; visual_thin_vertical_bar		visual_projection	optic		ME
MBON20	Sm14	3.917159e-06	1.7521654e-05	-1.3604495e-05	MBON20 aversive		central	optic	MBON	ME
LC16	Sm14	0.0	1.535458e-05	-1.535458e-05	LC16 Retreat behavior; visual_loom; backwards, freezing; walking		visual_projection	optic		ME
DNg11	Sm14	1.6942817e-05	3.252635e-05	-1.5583533e-05	DNg11 front leg rubbing; grooming		descending	optic		ME
LPT50	Sm14	2.857773e-06	2.1413609e-05	-1.8555837e-05	LPT50 visual_vertical_widefieldmotion		visual_projection	optic	bilateral	ME
l-LNv	Sm14	3.0087651e-06	2.1829057e-05	-1.8820292e-05	I-LNv clock neuron		optic	optic	bilateral	ME
Dm3v	Sm14	3.3259774e-05	6.0399238e-05	-2.7139464e-05	Dm3v stripe-selective		optic	optic	ME	ME
Mi14	Sm14	3.144147e-06	3.3320837e-05	-3.017669e-05	Mi14 blue selective; OFF responsive		optic	optic	ME	ME
LT52	Sm14	0.0	3.9062634e-05	-3.9062634e-05	LT52 detect leg movements during head grooming		visual_projection	optic		ME
TuTuB_b	Sm14	1.672365e-05	5.9796523e-05	-4.3072872e-05	TuTuB_b visual_polarized_light		central	optic		ME
MeTu3a	Sm14	1.1993032e-05	6.9924165e-05	-5.793113e-05	MeTu3a visual_polarized_light		optic	optic	ME>LO	ME
LC11	Sm14	3.1555796e-06	6.3808824e-05	-6.0653245e-05	LC11 Small object; visual_small_object; visual		visual_projection	optic		ME
DN1a	Sm14	0.0	8.446856e-05	-8.446856e-05	DN1a temperature-modulated sleep regulation; time-of-day-dependent activity		central	optic		ME
JO-EDM	Sm14	8.194871e-06	0.000100010206	-9.181534e-05	JO-E static deflection (pull) of antenna; activation induces grooming and wing flapping; wing beat oscillation power in flight		sensory	optic	mechanosensory	ME
JO-E	Sm14	3.1521373e-05	0.00024444846	-0.00021292709	JO-E static deflection (pull) of antenna; activation induces grooming and wing flapping		sensory	optic	mechanosensory	ME
aMe6a	Sm14	3.1134923e-06	0.00021804044	-0.00021492694	aMe6a input to clock neurons		visual_projection	optic		ME
Dm8	Sm14	7.6272394e-05	0.00031686213	-0.00024058974	Dm8 visual_chromatic; phototaxis; visual		optic	optic	ME	ME
Mi2	Sm14	3.6922481e-06	0.00026579338	-0.00026210112	Mi2 OFF responsive		optic	optic	ME	ME
Dm3p	Sm14	6.560204e-06	0.00027823343	-0.00027167323	Dm3p stripe-selective		optic	optic	ME	ME
TmY5a	Sm14	3.625038e-05	0.00033146763	-0.00029521724	TmY5a motion selective; OFF responsive		optic	optic	ME>LO	ME
Dm3q	Sm14	3.2557173e-06	0.00031541308	-0.00031215735	Dm3q stripe-selective; OFF responsive		optic	optic	ME	ME
aMe8	Sm14	0.00024597766	0.00076410687	-0.0005181292	aMe8 input to clock neurons		visual_projection	optic		ME
Dm13	Sm14	0.00037389484	0.00090522715	-0.00053133233	Dm13 UV selective		optic	optic	ME	ME
MeMe_e10	Sm14	0.0023586927	0.0035789472	-0.0012202545	MeMe_e10 visual_polarized_light		optic	optic	bilateral	ME
Dm9	Sm14	0.013096107	0.015010648	-0.0019145412	Dm9 Color opponent; UV selective		optic	optic	ME	ME
Dm8a	Sm14	0.0014339483	0.0033769973	-0.001943049	Dm8a UV pooling		optic	optic	ME	ME
L1	Sm14	0.0032059783	0.0069778827	-0.0037719044	L1 ON motion input; OFF responsive		optic	optic	LA>ME	ME
L3	Sm14	0.004468267	0.008862864	-0.0043945974	L3 OFF motion support		optic	optic	LA>ME	ME
Mi4	Sm14	0.0025487272	0.007260343	-0.004711616	Mi4 ON inhibitory		optic	optic	ME	ME
Dm8b	Sm14	0.0015381239	0.006561774	-0.00502365	Dm8b UV pooling		optic	optic	ME	ME
Tm5c	Sm14	0.003653326	0.008684314	-0.005030988	Tm5c Green detection		optic	optic	optic_lobes	ME
Mi9	Sm14	0.0033046405	0.022451788	-0.019147148	Mi9 sustained input; OFF responsive		optic	optic	ME	ME
MeTu1	Sm15	0.15372437	0.01599216	0.13773221	MeTu1 visual_thin_vertical_bar		visual_projection	optic		ME
Mi1	Sm15	0.034186807	0.021198086	0.01298872	Mi1 ON delayed input		optic	optic	ME	ME
Tm1	Sm15	0.008256507	0.0027621477	0.0054943594	Tm1 OFF delayed input		optic	optic	ME>LA	ME
Mi9	Sm15	0.0111388955	0.006167432	0.0049714637	Mi9 sustained input; OFF responsive		optic	optic	ME	ME
L2	Sm15	0.016432865	0.012803204	0.0036296602	L2 OFF motion input; blue selective; OFF responsive		optic	optic	LA>ME	ME
Tm2	Sm15	0.002115951	0.0005529433	0.0015630076	Tm2 OFF fast input		optic	optic	ME.LO	ME
Tm4	Sm15	0.00096066174	0.00020653084	0.0007541309	Tm4 OFF excitatory		optic	optic	ME>LO	ME
Tm9	Sm15	0.0003537081	7.926877e-05	0.00027443934	Tm9 OFF sustained input		optic	optic	ME.LO	ME
aMe12	Sm15	0.00078093837	0.00051043596	0.0002705024	aMe12 visual_chromatic		visual_projection	optic		ME
TmY9q	Sm15	0.000245448	7.214336e-05	0.00017330464	TmY9q Stripe-selective		optic	optic	ME.LO.LOP	ME
TmY9q__perp	Sm15	0.0001955208	3.482305e-05	0.00016069775	TmY9q__perp Stripe-selective		optic	optic	ME.LO.LOP	ME
LPT23	Sm15	0.00015307346	3.0457454e-06	0.00015002771	LPT23 visual_horizontal_widefieldmotion		visual_projection	optic		ME
aMe3	Sm15	0.0001858128	5.7693003e-05	0.00012811979	aMe3 input to clock neurons		visual_projection	optic		ME
TmY4	Sm15	0.00014789816	3.9528797e-05	0.000108369364	TmY4 stripe-selective		optic	optic	ME.LO	ME
T5a	Sm15	0.000106008505	0.0	0.000106008505	T5a OFF motion detector		optic	optic	LO>LOP	ME
T4a	Sm15	9.5832e-05	3.0978624e-06	9.273414e-05	T4a ON front-to-back motion; orientation selective		optic	optic	ME>LOP	ME
DNc01	Sm15	0.0002595317	0.0001689324	9.059929e-05	DNc01 enhances appetitive behaviour and food intake; sensitizes olfactory signaling;		descending	optic		ME
LC10a	Sm15	8.9467656e-05	0.0	8.9467656e-05	LC10a visual_small_object; courtship; visual		visual_projection	optic		ME
LC10d	Sm15	6.5328306e-05	0.0	6.5328306e-05	LC10d visual_small_object		visual_projection	optic		ME
MBON33	Sm15	6.51267e-05	0.0	6.51267e-05	MBON33 visual, aversive		central	optic	MBON	ME
MeTu2a	Sm15	0.00010242489	4.068345e-05	6.174144e-05	MeTu2a visual_polarized_light		optic	optic	ME>LO	ME
T5b	Sm15	5.691171e-05	2.7899694e-06	5.412174e-05	T5b OFF motion detector		optic	optic	LO>LOP	ME
Tm5b	Sm15	0.0044243895	0.004371529	5.2860472e-05	Tm5b UV		optic	optic	ME>LO	ME
DNc02	Sm15	0.00017788845	0.00012755426	5.0334187e-05	DNc02 reproduction, feeding		descending	optic		ME
LC10c	Sm15	3.2573178e-05	0.0	3.2573178e-05	LC10c visual_small_object		visual_projection	optic		ME
T4d	Sm15	2.4298311e-05	2.2534662e-06	2.2044846e-05	T4d ON downward motion; orientation selective		optic	optic	ME>LOP	ME
LC9	Sm15	1.8029807e-05	0.0	1.8029807e-05	LC9 visual_loom, visual_small_object; courtship; backward walking		visual_projection	optic		ME
MeTu3c	Sm15	2.4683786e-05	7.5847774e-06	1.709901e-05	MeTu3c visual_chromatic		optic	optic	ME>LO	ME
LC10e	Sm15	1.6629963e-05	0.0	1.6629963e-05	LC10e visual_small_object		visual_projection	optic		ME
T4b	Sm15	2.2617576e-05	6.2895324e-06	1.6328044e-05	T4b ON back-to-front motion; orientation selective		optic	optic	ME>LOP	ME
LC10b	Sm15	1.8738852e-05	3.4131588e-06	1.5325693e-05	LC10b visual_small_object		optic	optic	LO	ME
l-LNv	Sm15	4.346343e-05	2.9756571e-05	1.370686e-05	I-LNv clock neuron		optic	optic	bilateral	ME
LC25	Sm15	8.279463e-06	9.187031e-07	7.36076e-06	LC25 complex line motion; visual_thin_vertical_bar		visual_projection	optic		ME
DN1a	Sm15	9.12675e-06	2.0740322e-06	7.052718e-06	DN1a temperature-modulated sleep regulation; time-of-day-dependent activity		central	optic		ME
H2	Sm15	7.002756e-06	0.0	7.002756e-06	H2 visual_horizontal_widefieldmotion; visual		visual_projection	optic		ME
HSN	Sm15	4.5401916e-06	0.0	4.5401916e-06	HSN Horizontal flow; visual_horizontal_widefieldmotion; visual		visual_projection	optic		ME
LPLC2	Sm15	4.1748276e-06	0.0	4.1748276e-06	LPLC2 Looming escape		visual_projection	optic		ME
LC4	Sm15	4.302806e-06	1.1610357e-06	3.14177e-06	LC4 Looming detector; visual_loom; flight; escape_takeoff		visual_projection	optic		ME
VSm	Sm15	6.549264e-06	3.6575948e-06	2.8916693e-06	VSm visual_vertical_widefieldmotion		visual_projection	optic		ME
LPT21	Sm15	2.8404365e-06	0.0	2.8404365e-06	LPT21 visual_horizontal_widefieldmotion		visual_projection	optic		ME
MeTu3a	Sm15	1.3199236e-05	1.0910344e-05	2.2888917e-06	MeTu3a visual_polarized_light		optic	optic	ME>LO	ME
JO-E	Sm15	2.0038406e-06	0.0	2.0038406e-06	JO-E static deflection (pull) of antenna; activation induces grooming and wing flapping		sensory	optic	mechanosensory	ME
LPT28	Sm15	1.8040411e-06	0.0	1.8040411e-06	LPT28 visual_vertical_widefieldmotion		visual_projection	optic		ME
LPT26	Sm15	1.3289988e-06	0.0	1.3289988e-06	LPT26 visual_horizontal_widefieldmotion		visual_projection	optic		ME
LC6	Sm15	1.0802653e-06	0.0	1.0802653e-06	LC6 visual_loom, visual_small_object; flight; escape_takeoff		visual_projection	optic		ME
TmY18	Sm15	1.0005444e-06	0.0	1.0005444e-06	TmY18 blue selective		optic	optic	ME>LO.LOP	ME
LPT50	Sm15	8.684964e-07	8.950185e-07	-2.6522116e-08	LPT50 visual_vertical_widefieldmotion		visual_projection	optic	bilateral	ME
T5d	Sm15	1.9502625e-06	2.0368116e-06	-8.654911e-08	T5d OFF motion detector		optic	optic	LOP>LO	ME
LPLC1	Sm15	1.1453241e-06	1.8104535e-06	-6.651294e-07	LPLC1 visual_loom, collision avoidance		visual_projection	optic		ME
LC17	Sm15	3.6816054e-06	4.493287e-06	-8.1168173e-07	LC17 visual_loom, visual_large_objects, visual_small_object		visual_projection	optic		ME
DNp04	Sm15	0.0	1.1139604e-06	-1.1139604e-06	DNp04 escape_takeoff		descending	optic		ME
LC26	Sm15	0.0	1.4280783e-06	-1.4280783e-06	LC26 visual_loom, visual_small_object		visual_projection	optic		ME
DNge050	Sm15	0.0	1.8807214e-06	-1.8807214e-06	DNge050 walking		descending	optic		ME
LPT45_dCal1	Sm15	0.0	1.9736012e-06	-1.9736012e-06	LPT45_dCal1 visual_vertical_widefieldmotion		optic	optic	bilateral	ME
DN1pB	Sm15	0.0	2.1704495e-06	-2.1704495e-06	DN1pB time-of-day-dependent activity; morning activity		central	optic		ME
LC16	Sm15	1.3482688e-06	3.7685652e-06	-2.4202964e-06	LC16 Retreat behavior; visual_loom; backwards, freezing; walking		visual_projection	optic		ME
LT52	Sm15	2.8527402e-05	3.1030922e-05	-2.5035206e-06	LT52 detect leg movements during head grooming		visual_projection	optic		ME
LC15	Sm15	5.383256e-06	9.659086e-06	-4.2758297e-06	LC15 visual_thin_vertical_bar, visual_large_objects; visual		visual_projection	optic		ME
LPT22	Sm15	0.0	4.466325e-06	-4.466325e-06	LPT22 visual_horizontal_widefieldmotion		visual_projection	optic		ME
LPT27	Sm15	2.3189526e-05	2.8919127e-05	-5.7296e-06	LPT27 visual_vertical_widefieldmotion		visual_projection	optic		ME
T4c	Sm15	8.212998e-06	1.5476537e-05	-7.2635385e-06	T4c ON upward motion; orientation selective		optic	optic	ME>LOP	ME
LC21	Sm15	2.8421823e-06	1.1221393e-05	-8.379211e-06	LC21 visual_small_object		visual_projection	optic		ME
T5c	Sm15	1.5362008e-05	2.6804477e-05	-1.1442469e-05	T5c OFF motion detector		optic	optic	LOP>LO	ME
HBeyelet	Sm15	7.908418e-05	0.000101306076	-2.2221895e-05	HBeyelet circadian photosensitivity		optic	optic	optic_lobes	ME
MTe50	Sm15	0.0001617667	0.00018569372	-2.3927016e-05	MTe50 visual_chromatic; visual		visual_projection	optic		ME
MeTu4c	Sm15	3.331144e-05	6.014517e-05	-2.6833728e-05	MeTu4c visual		optic	optic	ME>LO	ME
LC11	Sm15	5.2796395e-06	3.552585e-05	-3.024621e-05	LC11 Small object; visual_small_object; visual		visual_projection	optic		ME
DNp32	Sm15	0.0	3.035761e-05	-3.035761e-05	DNp32 neuromodulatory		descending	optic		ME
aMe8	Sm15	7.849387e-06	3.91249e-05	-3.1275515e-05	aMe8 input to clock neurons		visual_projection	optic		ME
TuTuB_b	Sm15	0.0	3.1730804e-05	-3.1730804e-05	TuTuB_b visual_polarized_light		central	optic		ME
H1	Sm15	0.0	3.4039913e-05	-3.4039913e-05	H1 visual_horizontal_widefieldmotion; visual		optic	optic	bilateral	ME
aMe6a	Sm15	1.2866801e-05	5.091536e-05	-3.804856e-05	aMe6a input to clock neurons		visual_projection	optic		ME
Dm3v	Sm15	2.1773756e-05	6.788908e-05	-4.6115325e-05	Dm3v stripe-selective		optic	optic	ME	ME
MeMe_e10	Sm15	0.0010456176	0.001155278	-0.00010966032	MeMe_e10 visual_polarized_light		optic	optic	bilateral	ME
T2	Sm15	0.00024874992	0.00035955376	-0.00011080384	T2 orientation selective		optic	optic	ME>LO	ME
TmY16	Sm15	8.310978e-05	0.00019561582	-0.000112506044	TmY16 orientation selective		optic	optic	ME>LO.LOP	ME
Dm3p	Sm15	2.4151019e-05	0.0001640891	-0.00013993809	Dm3p stripe-selective		optic	optic	ME	ME
Dm3q	Sm15	3.920384e-05	0.00019527433	-0.0001560705	Dm3q stripe-selective; OFF responsive		optic	optic	ME	ME
Tm3	Sm15	0.0009548973	0.0011139164	-0.00015901908	Tm3 ON fast input		optic	optic	ME>LO	ME
Mi2	Sm15	5.0565926e-05	0.00021013264	-0.00015956671	Mi2 OFF responsive		optic	optic	ME	ME
TuTuB_a	Sm15	3.7152306e-05	0.00020480767	-0.00016765537	TuTuB_a visual_polarized_light		central	optic		ME
DmDRA1	Sm15	0.001064794	0.0012723749	-0.00020758086	polarization sensitive neuron, R7d input to DmDRA1		optic	optic	ME	ME
Mi14	Sm15	2.5802756e-05	0.0002844358	-0.00025863305	Mi14 blue selective; OFF responsive		optic	optic	ME	ME
Dm8	Sm15	0.00022759226	0.0005829361	-0.00035534386	Dm8 visual_chromatic; phototaxis; visual		optic	optic	ME	ME
DmDRA2	Sm15	0.0014860586	0.002150311	-0.0006642523	polarization sensitive neuron, R8d input to DmDRA2		optic	optic	ME	ME
Dm13	Sm15	0.0013346632	0.0021985336	-0.0008638704	Dm13 UV selective		optic	optic	ME	ME
Mi4	Sm15	0.003705832	0.004604129	-0.0008982972	Mi4 ON inhibitory		optic	optic	ME	ME
L4	Sm15	0.0017647168	0.003649645	-0.0018849282	L4 Forward motion		optic	optic	LA>ME	ME
TmY5a	Sm15	0.00029676777	0.0023977929	-0.002101025	TmY5a motion selective; OFF responsive		optic	optic	ME>LO	ME
Dm9	Sm15	0.028551772	0.034924828	-0.0063730553	Dm9 Color opponent; UV selective		optic	optic	ME	ME
L1	Sm15	0.020688709	0.030191015	-0.009502307	L1 ON motion input; OFF responsive		optic	optic	LA>ME	ME
Dm8b	Sm15	0.014858941	0.02463003	-0.00977109	Dm8b UV pooling		optic	optic	ME	ME
L3	Sm15	0.021518681	0.03227135	-0.0107526705	L3 OFF motion support		optic	optic	LA>ME	ME
Dm8a	Sm15	0.014518112	0.027179599	-0.012661487	Dm8a UV pooling		optic	optic	ME	ME
Tm5c	Sm15	0.015489516	0.0451229	-0.029633384	Tm5c Green detection		optic	optic	optic_lobes	ME
MeTu1	Sm16	0.23590592	0.04722282	0.1886831	MeTu1 visual_thin_vertical_bar		visual_projection	optic		ME
Mi1	Sm16	0.007469922	0.0004619283	0.0070079938	Mi1 ON delayed input		optic	optic	ME	ME
Tm1	Sm16	0.0014036533	9.946337e-05	0.0013041899	Tm1 OFF delayed input		optic	optic	ME>LA	ME
Tm4	Sm16	0.0012672144	8.781714e-05	0.0011793973	Tm4 OFF excitatory		optic	optic	ME>LO	ME
L2	Sm16	0.0019609833	0.0008089345	0.0011520488	L2 OFF motion input; blue selective; OFF responsive		optic	optic	LA>ME	ME
Tm2	Sm16	0.0007400631	0.00017754041	0.0005625227	Tm2 OFF fast input		optic	optic	ME.LO	ME
Tm3	Sm16	0.000567974	9.9591314e-05	0.00046838267	Tm3 ON fast input		optic	optic	ME>LO	ME
VSm	Sm16	0.00048886146	7.511838e-05	0.00041374308	VSm visual_vertical_widefieldmotion		visual_projection	optic		ME
aMe12	Sm16	0.0009607665	0.0006024364	0.0003583301	aMe12 visual_chromatic		visual_projection	optic		ME
l-LNv	Sm16	0.00049662514	0.00019380703	0.0003028181	I-LNv clock neuron		optic	optic	bilateral	ME
Tm9	Sm16	0.00028177907	2.6921163e-05	0.0002548579	Tm9 OFF sustained input		optic	optic	ME.LO	ME
MTe50	Sm16	0.00026485464	3.728881e-05	0.00022756582	MTe50 visual_chromatic; visual		visual_projection	optic		ME
VS2	Sm16	0.00017722728	1.2519418e-05	0.00016470786	VS2 visual_vertical_widefieldmotion		visual_projection	optic		ME
VS1	Sm16	0.00014575882	8.170495e-06	0.00013758833	VS1 visual_vertical_widefieldmotion		visual_projection	optic		ME
T2	Sm16	0.00019414425	6.607852e-05	0.00012806573	T2 orientation selective		optic	optic	ME>LO	ME
VS3	Sm16	0.00011805056	5.0466674e-06	0.00011300389	VS3 visual_vertical_widefieldmotion		visual_projection	optic		ME
DNp28	Sm16	0.00012151732	9.20624e-06	0.00011231108	DNp28 ocellar		descending	optic	ocellar	ME
DNp32	Sm16	0.00011086434	1.6849852e-06	0.00010917935	DNp32 neuromodulatory		descending	optic		ME
MeTu2a	Sm16	0.000118398304	1.8888146e-05	9.951016e-05	MeTu2a visual_polarized_light		optic	optic	ME>LO	ME
DNp27	Sm16	9.055244e-05	0.0	9.055244e-05	DNp27 neuromodulatory		descending	optic		ME
HSS	Sm16	8.991188e-05	0.0	8.991188e-05	HSS Horizontal flow; visual_horizontal_widefieldmotion; visual		visual_projection	optic		ME
SAD093	Sm16	6.418321e-05	1.7488992e-06	6.243431e-05	SAD093 antennal grooming		central	optic		ME
DNp20	Sm16	5.8891183e-05	0.0	5.8891183e-05	DNp20 ocellar		descending	optic		ME
MBON33	Sm16	5.7931575e-05	0.0	5.7931575e-05	MBON33 visual, aversive		central	optic	MBON	ME
DNp22	Sm16	5.567921e-05	0.0	5.567921e-05	DNp22 ocellar		descending	optic		ME
TmY4	Sm16	7.305607e-05	2.0453886e-05	5.2602183e-05	TmY4 stripe-selective		optic	optic	ME.LO	ME
LC10a	Sm16	4.8032107e-05	0.0	4.8032107e-05	LC10a visual_small_object; courtship; visual		visual_projection	optic		ME
TmY9q	Sm16	5.037904e-05	5.9614977e-06	4.4417542e-05	TmY9q Stripe-selective		optic	optic	ME.LO.LOP	ME
VP1l+VP3_ilPN	Sm16	4.0768333e-05	0.0	4.0768333e-05	VP1l+VP3_ilPN cooling		central	optic	ALPN	ME
LC10d	Sm16	3.7893275e-05	0.0	3.7893275e-05	LC10d visual_small_object		visual_projection	optic		ME
LPLC2	Sm16	2.595078e-05	0.0	2.595078e-05	LPLC2 Looming escape		visual_projection	optic		ME
LC11	Sm16	2.5881907e-05	0.0	2.5881907e-05	LC11 Small object; visual_small_object; visual		visual_projection	optic		ME
HBeyelet	Sm16	4.1706124e-05	1.5997022e-05	2.5709101e-05	HBeyelet circadian photosensitivity		optic	optic	optic_lobes	ME
LPLC1	Sm16	2.247797e-05	0.0	2.247797e-05	LPLC1 visual_loom, collision avoidance		visual_projection	optic		ME
LC6	Sm16	2.247797e-05	0.0	2.247797e-05	LC6 visual_loom, visual_small_object; flight; escape_takeoff		visual_projection	optic		ME
LPT28	Sm16	2.055558e-05	0.0	2.055558e-05	LPT28 visual_vertical_widefieldmotion		visual_projection	optic		ME
LC10c	Sm16	1.9574327e-05	0.0	1.9574327e-05	LC10c visual_small_object		visual_projection	optic		ME
LC21	Sm16	2.247797e-05	3.602503e-06	1.8875468e-05	LC21 visual_small_object		visual_projection	optic		ME
MeTu3c	Sm16	1.9209185e-05	3.2385951e-06	1.5970589e-05	MeTu3c visual_chromatic		optic	optic	ME>LO	ME
T5b	Sm16	1.5457737e-05	0.0	1.5457737e-05	T5b OFF motion detector		optic	optic	LO>LOP	ME
DNx02	Sm16	1.2451809e-05	0.0	1.2451809e-05	DNx02 neck_motor		sensory	optic	unknown_sensory	ME
LC9	Sm16	1.1976174e-05	0.0	1.1976174e-05	LC9 visual_loom, visual_small_object; courtship; backward walking		visual_projection	optic		ME
LC10e	Sm16	1.0711697e-05	0.0	1.0711697e-05	LC10e visual_small_object		visual_projection	optic		ME
TmY16	Sm16	1.6237123e-05	7.1562044e-06	9.080919e-06	TmY16 orientation selective		optic	optic	ME>LO.LOP	ME
T5a	Sm16	8.135088e-06	0.0	8.135088e-06	T5a OFF motion detector		optic	optic	LO>LOP	ME
T4c	Sm16	9.128918e-06	1.954606e-06	7.1743116e-06	T4c ON upward motion; orientation selective		optic	optic	ME>LOP	ME
LC10b	Sm16	5.063445e-06	1.6602195e-06	3.4032255e-06	LC10b visual_small_object		optic	optic	LO	ME
LPT23	Sm16	2.3298014e-06	0.0	2.3298014e-06	LPT23 visual_horizontal_widefieldmotion		visual_projection	optic		ME
LC17	Sm16	1.9625522e-06	0.0	1.9625522e-06	LC17 visual_loom, visual_large_objects, visual_small_object		visual_projection	optic		ME
DNp11	Sm16	1.9625522e-06	0.0	1.9625522e-06	DNp11 forward-jumping; escape_takeoff		descending	optic		ME
LC18	Sm16	1.9129584e-06	0.0	1.9129584e-06	LC18 small object detection		visual_projection	optic		ME
DNg11	Sm16	2.030464e-05	1.8498482e-05	1.8061583e-06	DNg11 front leg rubbing; grooming		descending	optic		ME
T4d	Sm16	1.7914925e-06	0.0	1.7914925e-06	T4d ON downward motion; orientation selective		optic	optic	ME>LOP	ME
LPT42_Nod4	Sm16	1.5405797e-06	0.0	1.5405797e-06	LPT42_Nod4 visual_horizontal_widefieldmotion		visual_projection	optic		ME
T5c	Sm16	1.5349005e-06	0.0	1.5349005e-06	T5c OFF motion detector		optic	optic	LOP>LO	ME
DNb06	Sm16	1.533804e-06	0.0	1.533804e-06	DNb06 contraversive steering; turning		descending	optic		ME
Tm5b	Sm16	0.00022629376	0.00022489105	1.4027173e-06	Tm5b UV		optic	optic	ME>LO	ME
T4a	Sm16	5.9598233e-06	5.5363316e-06	4.2349166e-07	T4a ON front-to-back motion; orientation selective		optic	optic	ME>LOP	ME
Dm3v	Sm16	3.6697907e-06	4.343044e-06	-6.7325345e-07	Dm3v stripe-selective		optic	optic	ME	ME
DN1pB	Sm16	1.5000991e-06	2.2394397e-06	-7.3934063e-07	DN1pB time-of-day-dependent activity; morning activity		central	optic		ME
LC16	Sm16	0.0	1.5188643e-06	-1.5188643e-06	LC16 Retreat behavior; visual_loom; backwards, freezing; walking		visual_projection	optic		ME
DNp30	Sm16	0.0	2.2085153e-06	-2.2085153e-06	DNp30 neuromodulatory; hunger		descending	optic		ME
H1	Sm16	0.0	3.5175658e-06	-3.5175658e-06	H1 visual_horizontal_widefieldmotion; visual		optic	optic	bilateral	ME
MBON20	Sm16	1.5335737e-06	7.697834e-06	-6.1642604e-06	MBON20 aversive		central	optic	MBON	ME
Mi14	Sm16	1.7944812e-06	1.0597248e-05	-8.802766e-06	Mi14 blue selective; OFF responsive		optic	optic	ME	ME
JO-C	Sm16	0.0	9.354992e-06	-9.354992e-06	JO-C static deflection (push) of antenna; activation induces grooming & wing flapping; wing beat oscillation power in flight		sensory	optic	mechanosensory	ME
DN1a	Sm16	1.72221e-05	2.9793808e-05	-1.2571707e-05	DN1a temperature-modulated sleep regulation; time-of-day-dependent activity		central	optic		ME
MeTu4c	Sm16	1.0949195e-05	2.8446728e-05	-1.7497532e-05	MeTu4c visual		optic	optic	ME>LO	ME
JO-EVM	Sm16	0.0	1.8440809e-05	-1.8440809e-05	JO-E static deflection (pull) of antenna; activation induces grooming and wing flapping; activation in flight; wing beat oscillation power in flight		sensory	optic	mechanosensory	ME
JO-EDP	Sm16	0.0	2.346179e-05	-2.346179e-05	JO-E static deflection (pull) of antenna; activation induces grooming and wing flapping		sensory	optic	mechanosensory	ME
lLN2F_b	Sm16	0.0	2.9255414e-05	-2.9255414e-05	lLN2F_b presynaptic global gain control		central	optic	ALLN	ME
Dm8	Sm16	1.1638618e-05	4.69135e-05	-3.5274883e-05	Dm8 visual_chromatic; phototaxis; visual		optic	optic	ME	ME
TmY9q__perp	Sm16	5.839415e-06	4.3813623e-05	-3.797421e-05	TmY9q__perp Stripe-selective		optic	optic	ME.LO.LOP	ME
DNc02	Sm16	0.00010023505	0.0001421065	-4.1871448e-05	DNc02 reproduction, feeding		descending	optic		ME
aMe6a	Sm16	6.7967185e-06	4.8832848e-05	-4.203613e-05	aMe6a input to clock neurons		visual_projection	optic		ME
DNc01	Sm16	6.152119e-05	0.00011265116	-5.1129973e-05	DNc01 enhances appetitive behaviour and food intake; sensitizes olfactory signaling;		descending	optic		ME
JO-EVL	Sm16	0.0	5.4243446e-05	-5.4243446e-05	JO-E static deflection (pull) of antenna; activation induces grooming and wing flapping		sensory	optic	mechanosensory	ME
Dm3q	Sm16	2.997063e-06	5.7999372e-05	-5.500231e-05	Dm3q stripe-selective; OFF responsive		optic	optic	ME	ME
L4	Sm16	0.00020098824	0.00025729585	-5.6307603e-05	L4 Forward motion		optic	optic	LA>ME	ME
aMe8	Sm16	3.3772754e-05	9.415903e-05	-6.038628e-05	aMe8 input to clock neurons		visual_projection	optic		ME
MeTu3a	Sm16	1.4785397e-05	8.573117e-05	-7.094577e-05	MeTu3a visual_polarized_light		optic	optic	ME>LO	ME
aMe3	Sm16	2.6100575e-05	0.00010484463	-7.874405e-05	aMe3 input to clock neurons		visual_projection	optic		ME
Dm3p	Sm16	2.2289985e-06	9.0184876e-05	-8.795588e-05	Dm3p stripe-selective		optic	optic	ME	ME
TmY5a	Sm16	1.9076273e-05	0.00021694228	-0.000197866	TmY5a motion selective; OFF responsive		optic	optic	ME>LO	ME
TuTuB_b	Sm16	1.5818403e-05	0.00024276611	-0.00022694771	TuTuB_b visual_polarized_light		central	optic		ME
Dm13	Sm16	0.00010465799	0.00033704436	-0.00023238637	Dm13 UV selective		optic	optic	ME	ME
TuTuB_a	Sm16	0.00050388154	0.00081573706	-0.00031185552	TuTuB_a visual_polarized_light		central	optic		ME
Mi2	Sm16	5.0320773e-06	0.0003969946	-0.00039196253	Mi2 OFF responsive		optic	optic	ME	ME
Mi4	Sm16	0.00043076536	0.0009129968	-0.00048223147	Mi4 ON inhibitory		optic	optic	ME	ME
JO-EDM	Sm16	3.0835483e-05	0.00055631186	-0.00052547635	JO-E static deflection (pull) of antenna; activation induces grooming and wing flapping; wing beat oscillation power in flight		sensory	optic	mechanosensory	ME
JO-E	Sm16	3.6361278e-05	0.0009863868	-0.0009500255	JO-E static deflection (pull) of antenna; activation induces grooming and wing flapping		sensory	optic	mechanosensory	ME
DmDRA2	Sm16	0.0021363106	0.0031791383	-0.0010428277	polarization sensitive neuron, R8d input to DmDRA2		optic	optic	ME	ME
MeMe_e10	Sm16	0.002956598	0.0042315573	-0.0012749592	MeMe_e10 visual_polarized_light		optic	optic	bilateral	ME
L3	Sm16	0.0010983291	0.004132639	-0.00303431	L3 OFF motion support		optic	optic	LA>ME	ME
Dm9	Sm16	0.0158695	0.019118402	-0.003248902	Dm9 Color opponent; UV selective		optic	optic	ME	ME
L1	Sm16	0.0014133804	0.004774531	-0.0033611506	L1 ON motion input; OFF responsive		optic	optic	LA>ME	ME
Dm8a	Sm16	0.0016706223	0.0050598523	-0.00338923	Dm8a UV pooling		optic	optic	ME	ME
Mi9	Sm16	0.00035823658	0.0045028087	-0.004144572	Mi9 sustained input; OFF responsive		optic	optic	ME	ME
Dm8b	Sm16	0.0011024568	0.0059910463	-0.0048885895	Dm8b UV pooling		optic	optic	ME	ME
DmDRA1	Sm16	0.0033851159	0.0113329915	-0.007947875	polarization sensitive neuron, R7d input to DmDRA1		optic	optic	ME	ME
Tm5c	Sm16	0.0010057203	0.012185673	-0.011179953	Tm5c Green detection		optic	optic	optic_lobes	ME
DmDRA2	Sm17	0.022556372	0.014464211	0.008092161	polarization sensitive neuron, R8d input to DmDRA2		optic	optic	ME	ME
Mi1	Sm17	0.0035180508	0.00021569358	0.0033023572	Mi1 ON delayed input		optic	optic	ME	ME
MeTu3a	Sm17	0.003912457	0.0011070262	0.0028054304	MeTu3a visual_polarized_light		optic	optic	ME>LO	ME
MeTu1	Sm17	0.006767643	0.0050264173	0.0017412258	MeTu1 visual_thin_vertical_bar		visual_projection	optic		ME
Tm4	Sm17	0.0015370912	3.2504075e-05	0.0015045871	Tm4 OFF excitatory		optic	optic	ME>LO	ME
Dm9	Sm17	0.052146897	0.05074433	0.0014025681	Dm9 Color opponent; UV selective		optic	optic	ME	ME
MeTu2a	Sm17	0.0018739575	0.00059841067	0.0012755468	MeTu2a visual_polarized_light		optic	optic	ME>LO	ME
L2	Sm17	0.0025508686	0.0017020626	0.000848806	L2 OFF motion input; blue selective; OFF responsive		optic	optic	LA>ME	ME
Tm2	Sm17	0.00083346484	6.799579e-05	0.00076546904	Tm2 OFF fast input		optic	optic	ME.LO	ME
Tm9	Sm17	0.00068402634	8.866107e-06	0.0006751602	Tm9 OFF sustained input		optic	optic	ME.LO	ME
T2	Sm17	0.0006515266	8.045638e-06	0.000643481	T2 orientation selective		optic	optic	ME>LO	ME
Tm3	Sm17	0.00055101083	9.044295e-05	0.00046056788	Tm3 ON fast input		optic	optic	ME>LO	ME
l-LNv	Sm17	0.00057499897	0.00022735128	0.0003476477	I-LNv clock neuron		optic	optic	bilateral	ME
aMe12	Sm17	0.00040142454	0.000103671155	0.00029775337	aMe12 visual_chromatic		visual_projection	optic		ME
DNc01	Sm17	0.00038124665	0.00011135222	0.00026989443	DNc01 enhances appetitive behaviour and food intake; sensitizes olfactory signaling;		descending	optic		ME
DN1a	Sm17	0.0002533677	0.0	0.0002533677	DN1a temperature-modulated sleep regulation; time-of-day-dependent activity		central	optic		ME
T5c	Sm17	0.00024073097	0.0	0.00024073097	T5c OFF motion detector		optic	optic	LOP>LO	ME
T5d	Sm17	0.00023962153	0.0	0.00023962153	T5d OFF motion detector		optic	optic	LOP>LO	ME
Tm1	Sm17	0.00040975804	0.00019891208	0.00021084596	Tm1 OFF delayed input		optic	optic	ME>LA	ME
LC10a	Sm17	0.00019480841	0.0	0.00019480841	LC10a visual_small_object; courtship; visual		visual_projection	optic		ME
L4	Sm17	0.00045261052	0.00031084003	0.00014177049	L4 Forward motion		optic	optic	LA>ME	ME
MeTu3c	Sm17	0.00017304716	3.392714e-05	0.00013912002	MeTu3c visual_chromatic		optic	optic	ME>LO	ME
Tm5b	Sm17	0.00011857101	2.0202522e-05	9.836849e-05	Tm5b UV		optic	optic	ME>LO	ME
LC10d	Sm17	9.042349e-05	0.0	9.042349e-05	LC10d visual_small_object		visual_projection	optic		ME
LC10c	Sm17	8.2195955e-05	0.0	8.2195955e-05	LC10c visual_small_object		visual_projection	optic		ME
LC9	Sm17	7.733954e-05	0.0	7.733954e-05	LC9 visual_loom, visual_small_object; courtship; backward walking		visual_projection	optic		ME
T5b	Sm17	5.8805887e-05	0.0	5.8805887e-05	T5b OFF motion detector		optic	optic	LO>LOP	ME
DNc02	Sm17	0.00035087453	0.0002942563	5.6618243e-05	DNc02 reproduction, feeding		descending	optic		ME
LC10e	Sm17	5.1475694e-05	0.0	5.1475694e-05	LC10e visual_small_object		visual_projection	optic		ME
DNp27	Sm17	4.8974194e-05	0.0	4.8974194e-05	DNp27 neuromodulatory		descending	optic		ME
T4b	Sm17	4.8286383e-05	0.0	4.8286383e-05	T4b ON back-to-front motion; orientation selective		optic	optic	ME>LOP	ME
TmY4	Sm17	3.0520143e-05	0.0	3.0520143e-05	TmY4 stripe-selective		optic	optic	ME.LO	ME
T4a	Sm17	2.1231039e-05	0.0	2.1231039e-05	T4a ON front-to-back motion; orientation selective		optic	optic	ME>LOP	ME
LC12	Sm17	1.9417303e-05	0.0	1.9417303e-05	LC12 visual_loom, visual_large_objects, visual_small_object; visual		visual_projection	optic		ME
TmY9q__perp	Sm17	1.841402e-05	0.0	1.841402e-05	TmY9q__perp Stripe-selective		optic	optic	ME.LO.LOP	ME
TmY9q	Sm17	1.6412609e-05	0.0	1.6412609e-05	TmY9q Stripe-selective		optic	optic	ME.LO.LOP	ME
VP1l+_lvPN	Sm17	9.338921e-06	0.0	9.338921e-06	VP1l+_lvPN thermo_hygro		central	optic	ALPN	ME
T4c	Sm17	9.013191e-06	0.0	9.013191e-06	T4c ON upward motion; orientation selective		optic	optic	ME>LOP	ME
LPLC2	Sm17	8.955953e-06	0.0	8.955953e-06	LPLC2 Looming escape		visual_projection	optic		ME
T5a	Sm17	7.8664425e-06	0.0	7.8664425e-06	T5a OFF motion detector		optic	optic	LO>LOP	ME
LC17	Sm17	7.8664425e-06	7.766294e-06	1.001481e-07	LC17 visual_loom, visual_large_objects, visual_small_object		visual_projection	optic		ME
HBeyelet	Sm17	3.5719542e-05	3.6610123e-05	-8.9058085e-07	HBeyelet circadian photosensitivity		optic	optic	optic_lobes	ME
Dm3p	Sm17	8.844314e-06	1.43122215e-05	-5.4679076e-06	Dm3p stripe-selective		optic	optic	ME	ME
Mi14	Sm17	0.0	8.798605e-06	-8.798605e-06	Mi14 blue selective; OFF responsive		optic	optic	ME	ME
aMe6a	Sm17	2.21823e-05	4.5644934e-05	-2.3462635e-05	aMe6a input to clock neurons		visual_projection	optic		ME
Dm8	Sm17	9.67883e-06	6.483801e-05	-5.515918e-05	Dm8 visual_chromatic; phototaxis; visual		optic	optic	ME	ME
DN1pB	Sm17	0.00010850908	0.00017287373	-6.436465e-05	DN1pB time-of-day-dependent activity; morning activity		central	optic		ME
aMe3	Sm17	0.00014160646	0.00022410575	-8.249929e-05	aMe3 input to clock neurons		visual_projection	optic		ME
aMe8	Sm17	4.022528e-05	0.0001278559	-8.763063e-05	aMe8 input to clock neurons		visual_projection	optic		ME
Dm3v	Sm17	0.0	0.00016194332	-0.00016194332	Dm3v stripe-selective		optic	optic	ME	ME
Mi2	Sm17	1.5458832e-05	0.00023779247	-0.00022233363	Mi2 OFF responsive		optic	optic	ME	ME
Dm13	Sm17	0.00018388723	0.0004736738	-0.00028978658	Dm13 UV selective		optic	optic	ME	ME
Dm8a	Sm17	0.0019105143	0.0022156828	-0.00030516845	Dm8a UV pooling		optic	optic	ME	ME
Mi4	Sm17	0.00038299008	0.0007499296	-0.0003669395	Mi4 ON inhibitory		optic	optic	ME	ME
TmY5a	Sm17	7.881924e-06	0.00038437222	-0.0003764903	TmY5a motion selective; OFF responsive		optic	optic	ME>LO	ME
TuTuB_b	Sm17	0.0023108246	0.0040507643	-0.0017399397	TuTuB_b visual_polarized_light		central	optic		ME
L1	Sm17	0.0023759657	0.004187424	-0.0018114585	L1 ON motion input; OFF responsive		optic	optic	LA>ME	ME
L3	Sm17	0.0070526665	0.009325912	-0.0022732457	L3 OFF motion support		optic	optic	LA>ME	ME
Dm8b	Sm17	0.0014178922	0.004230258	-0.002812366	Dm8b UV pooling		optic	optic	ME	ME
TuTuB_a	Sm17	0.0034182682	0.007626852	-0.004208584	TuTuB_a visual_polarized_light		central	optic		ME
Mi9	Sm17	0.0011649943	0.006114369	-0.0049493746	Mi9 sustained input; OFF responsive		optic	optic	ME	ME
Tm5c	Sm17	0.0005679802	0.01135404	-0.01078606	Tm5c Green detection		optic	optic	optic_lobes	ME
DmDRA1	Sm17	0.08399442	0.17690536	-0.092910945	polarization sensitive neuron, R7d input to DmDRA1		optic	optic	ME	ME
MeMe_e10	Sm17	0.0225349	0.17774835	-0.15521345	MeMe_e10 visual_polarized_light		optic	optic	bilateral	ME
DmDRA2	Sm18	0.01040062	0.0063956217	0.0040049986	polarization sensitive neuron, R8d input to DmDRA2		optic	optic	ME	ME
Dm9	Sm18	0.03776783	0.03498782	0.0027800128	Dm9 Color opponent; UV selective		optic	optic	ME	ME
Mi1	Sm18	0.0023779399	0.00022186578	0.0021560742	Mi1 ON delayed input		optic	optic	ME	ME
MeTu3a	Sm18	0.0023957074	0.00094199565	0.0014537118	MeTu3a visual_polarized_light		optic	optic	ME>LO	ME
Tm4	Sm18	0.0012829596	4.5524423e-05	0.0012374351	Tm4 OFF excitatory		optic	optic	ME>LO	ME
L2	Sm18	0.001563703	0.0005873881	0.0009763148	L2 OFF motion input; blue selective; OFF responsive		optic	optic	LA>ME	ME
Tm3	Sm18	0.0009317377	3.369552e-05	0.00089804217	Tm3 ON fast input		optic	optic	ME>LO	ME
l-LNv	Sm18	0.00097118993	0.000110321314	0.0008608686	I-LNv clock neuron		optic	optic	bilateral	ME
Tm2	Sm18	0.0008071933	7.958498e-05	0.00072760833	Tm2 OFF fast input		optic	optic	ME.LO	ME
Tm1	Sm18	0.00074162224	9.677062e-05	0.0006448516	Tm1 OFF delayed input		optic	optic	ME>LA	ME
MTe50	Sm18	0.00040701753	0.0	0.00040701753	MTe50 visual_chromatic; visual		visual_projection	optic		ME
TuTuB_b	Sm18	0.0013082308	0.0009544162	0.00035381463	TuTuB_b visual_polarized_light		central	optic		ME
aMe12	Sm18	0.00059320335	0.0002457096	0.00034749374	aMe12 visual_chromatic		visual_projection	optic		ME
VSm	Sm18	0.00033400347	0.0	0.00033400347	VSm visual_vertical_widefieldmotion		visual_projection	optic		ME
T2	Sm18	0.00029165705	3.2502234e-05	0.00025915483	T2 orientation selective		optic	optic	ME>LO	ME
Tm5b	Sm18	0.0002476572	4.072184e-05	0.00020693536	Tm5b UV		optic	optic	ME>LO	ME
MeTu2a	Sm18	0.0005336087	0.0003290347	0.00020457403	MeTu2a visual_polarized_light		optic	optic	ME>LO	ME
LC10d	Sm18	0.00016922237	0.0	0.00016922237	LC10d visual_small_object		visual_projection	optic		ME
L4	Sm18	0.000246784	7.94785e-05	0.00016730551	L4 Forward motion		optic	optic	LA>ME	ME
Tm9	Sm18	0.00017807577	1.3546164e-05	0.00016452961	Tm9 OFF sustained input		optic	optic	ME.LO	ME
T4d	Sm18	0.00015837568	0.0	0.00015837568	T4d ON downward motion; orientation selective		optic	optic	ME>LOP	ME
LC10a	Sm18	0.00011285662	0.0	0.00011285662	LC10a visual_small_object; courtship; visual		visual_projection	optic		ME
T4b	Sm18	0.00010057286	0.0	0.00010057286	T4b ON back-to-front motion; orientation selective		optic	optic	ME>LOP	ME
TmY4	Sm18	0.000102444326	3.1771583e-06	9.926717e-05	TmY4 stripe-selective		optic	optic	ME.LO	ME
DNc01	Sm18	0.00013487869	4.669646e-05	8.8182234e-05	DNc01 enhances appetitive behaviour and food intake; sensitizes olfactory signaling;		descending	optic		ME
VS2	Sm18	7.520819e-05	0.0	7.520819e-05	VS2 visual_vertical_widefieldmotion		visual_projection	optic		ME
VS1	Sm18	5.2579122e-05	0.0	5.2579122e-05	VS1 visual_vertical_widefieldmotion		visual_projection	optic		ME
VS3	Sm18	4.961321e-05	0.0	4.961321e-05	VS3 visual_vertical_widefieldmotion		visual_projection	optic		ME
DNp20	Sm18	4.4653567e-05	0.0	4.4653567e-05	DNp20 ocellar		descending	optic		ME
LC4	Sm18	4.3174165e-05	0.0	4.3174165e-05	LC4 Looming detector; visual_loom; flight; escape_takeoff		visual_projection	optic		ME
VST2	Sm18	3.785145e-05	2.859991e-06	3.499146e-05	VST2 visual_vertical_widefieldmotion		visual_projection	optic		ME
LC9	Sm18	3.4035533e-05	0.0	3.4035533e-05	LC9 visual_loom, visual_small_object; courtship; backward walking		visual_projection	optic		ME
DNp28	Sm18	2.8171158e-05	0.0	2.8171158e-05	DNp28 ocellar		descending	optic	ocellar	ME
JO-EDM	Sm18	0.0001802075	0.00015238581	2.782169e-05	JO-E static deflection (pull) of antenna; activation induces grooming and wing flapping; wing beat oscillation power in flight		sensory	optic	mechanosensory	ME
LC10c	Sm18	2.6691781e-05	0.0	2.6691781e-05	LC10c visual_small_object		visual_projection	optic		ME
SAD093	Sm18	2.4446636e-05	0.0	2.4446636e-05	SAD093 antennal grooming		central	optic		ME
LC10e	Sm18	2.3049259e-05	0.0	2.3049259e-05	LC10e visual_small_object		visual_projection	optic		ME
T5b	Sm18	2.2503144e-05	0.0	2.2503144e-05	T5b OFF motion detector		optic	optic	LO>LOP	ME
DNp32	Sm18	2.0706288e-05	0.0	2.0706288e-05	DNp32 neuromodulatory		descending	optic		ME
HBeyelet	Sm18	0.00012890557	0.00011289447	1.6011094e-05	HBeyelet circadian photosensitivity		optic	optic	optic_lobes	ME
LPT04_HST	Sm18	1.5457601e-05	0.0	1.5457601e-05	LPT04_HST visual_horizontal_widefieldmotion		visual_projection	optic		ME
Dm3p	Sm18	1.4915793e-05	0.0	1.4915793e-05	Dm3p stripe-selective		optic	optic	ME	ME
LPT28	Sm18	1.4799872e-05	2.7628762e-06	1.2036995e-05	LPT28 visual_vertical_widefieldmotion		visual_projection	optic		ME
TmY9q__perp	Sm18	1.030181e-05	0.0	1.030181e-05	TmY9q__perp Stripe-selective		optic	optic	ME.LO.LOP	ME
aMe6a	Sm18	7.436054e-05	6.603844e-05	8.322102e-06	aMe6a input to clock neurons		visual_projection	optic		ME
MBON33	Sm18	6.610643e-06	0.0	6.610643e-06	MBON33 visual, aversive		central	optic	MBON	ME
T5d	Sm18	6.389368e-06	0.0	6.389368e-06	T5d OFF motion detector		optic	optic	LOP>LO	ME
DNp22	Sm18	6.351959e-06	0.0	6.351959e-06	DNp22 ocellar		descending	optic		ME
T4a	Sm18	5.901301e-06	0.0	5.901301e-06	T4a ON front-to-back motion; orientation selective		optic	optic	ME>LOP	ME
VS7	Sm18	5.629692e-06	0.0	5.629692e-06	VS7 visual_vertical_widefieldmotion		visual_projection	optic		ME
LPT48_vCal3	Sm18	5.610204e-06	0.0	5.610204e-06	LPT48_vCal3 visual_vertical_widefieldmotion		visual_projection	optic		ME
LC12	Sm18	4.235348e-06	0.0	4.235348e-06	LC12 visual_loom, visual_large_objects, visual_small_object; visual		visual_projection	optic		ME
LC10b	Sm18	3.9118586e-06	0.0	3.9118586e-06	LC10b visual_small_object		optic	optic	LO	ME
TmY9q	Sm18	6.670167e-06	2.9822927e-06	3.6878741e-06	TmY9q Stripe-selective		optic	optic	ME.LO.LOP	ME
Nod1	Sm18	3.3076687e-06	0.0	3.3076687e-06	Nod1 visual_horizontal_widefield motion		visual_projection	optic		ME
LPLC1	Sm18	3.2323549e-06	0.0	3.2323549e-06	LPLC1 visual_loom, collision avoidance		visual_projection	optic		ME
TmY16	Sm18	6.285326e-06	3.1651691e-06	3.1201569e-06	TmY16 orientation selective		optic	optic	ME>LO.LOP	ME
LPT23	Sm18	3.030258e-06	0.0	3.030258e-06	LPT23 visual_horizontal_widefieldmotion		visual_projection	optic		ME
T5c	Sm18	2.7526542e-06	0.0	2.7526542e-06	T5c OFF motion detector		optic	optic	LOP>LO	ME
Dm3v	Sm18	6.136064e-06	3.3974593e-06	2.7386045e-06	Dm3v stripe-selective		optic	optic	ME	ME
T4c	Sm18	3.194684e-06	5.065035e-06	-1.8703511e-06	T4c ON upward motion; orientation selective		optic	optic	ME>LOP	ME
DNg11	Sm18	1.1029491e-05	1.3236633e-05	-2.2071417e-06	DNg11 front leg rubbing; grooming		descending	optic		ME
JO-EDP	Sm18	0.0	2.7972703e-06	-2.7972703e-06	JO-E static deflection (pull) of antenna; activation induces grooming and wing flapping		sensory	optic	mechanosensory	ME
Dm3q	Sm18	0.0	2.8280417e-06	-2.8280417e-06	Dm3q stripe-selective; OFF responsive		optic	optic	ME	ME
MeTu4c	Sm18	0.0	2.9457854e-06	-2.9457854e-06	MeTu4c visual		optic	optic	ME>LO	ME
DNp27	Sm18	0.0	3.4546397e-06	-3.4546397e-06	DNp27 neuromodulatory		descending	optic		ME
LT52	Sm18	0.0	4.3547498e-06	-4.3547498e-06	LT52 detect leg movements during head grooming		visual_projection	optic		ME
DNc02	Sm18	0.00015770979	0.00016210228	-4.3924956e-06	DNc02 reproduction, feeding		descending	optic		ME
H2	Sm18	0.0	6.299571e-06	-6.299571e-06	H2 visual_horizontal_widefieldmotion; visual		visual_projection	optic		ME
JO-EVL	Sm18	0.0	7.0990914e-06	-7.0990914e-06	JO-E static deflection (pull) of antenna; activation induces grooming and wing flapping		sensory	optic	mechanosensory	ME
Mi14	Sm18	0.0	7.2896805e-06	-7.2896805e-06	Mi14 blue selective; OFF responsive		optic	optic	ME	ME
LPT50	Sm18	0.0	1.6104494e-05	-1.6104494e-05	LPT50 visual_vertical_widefieldmotion		visual_projection	optic	bilateral	ME
MBON20	Sm18	0.0	1.9230454e-05	-1.9230454e-05	MBON20 aversive		central	optic	MBON	ME
aMe8	Sm18	4.3659995e-05	7.255303e-05	-2.8893039e-05	aMe8 input to clock neurons		visual_projection	optic		ME
TmY5a	Sm18	1.2044998e-05	5.4088352e-05	-4.2043353e-05	TmY5a motion selective; OFF responsive		optic	optic	ME>LO	ME
DN1a	Sm18	2.7761203e-05	8.352336e-05	-5.5762153e-05	DN1a temperature-modulated sleep regulation; time-of-day-dependent activity		central	optic		ME
MeTu3c	Sm18	4.9002778e-05	0.00011684133	-6.7838555e-05	MeTu3c visual_chromatic		optic	optic	ME>LO	ME
Dm13	Sm18	6.9609996e-05	0.0001378194	-6.82094e-05	Dm13 UV selective		optic	optic	ME	ME
DN1pB	Sm18	2.808974e-06	7.7573735e-05	-7.4764765e-05	DN1pB time-of-day-dependent activity; morning activity		central	optic		ME
aMe3	Sm18	0.000118215	0.00021701344	-9.879844e-05	aMe3 input to clock neurons		visual_projection	optic		ME
Dm8	Sm18	4.4060627e-05	0.00015461951	-0.00011055889	Dm8 visual_chromatic; phototaxis; visual		optic	optic	ME	ME
Dm8a	Sm18	0.00083890284	0.0010518592	-0.0002129564	Dm8a UV pooling		optic	optic	ME	ME
JO-E	Sm18	0.00027363215	0.0004944791	-0.00022084694	JO-E static deflection (pull) of antenna; activation induces grooming and wing flapping		sensory	optic	mechanosensory	ME
Mi2	Sm18	1.4456312e-05	0.0002407075	-0.00022625118	Mi2 OFF responsive		optic	optic	ME	ME
Dm8b	Sm18	0.000870021	0.0013253709	-0.00045534986	Dm8b UV pooling		optic	optic	ME	ME
Mi4	Sm18	0.00027787447	0.00078675867	-0.0005088842	Mi4 ON inhibitory		optic	optic	ME	ME
L1	Sm18	0.0011529595	0.0017581728	-0.0006052132	L1 ON motion input; OFF responsive		optic	optic	LA>ME	ME
L3	Sm18	0.0027480144	0.00463651	-0.0018884954	L3 OFF motion support		optic	optic	LA>ME	ME
Mi9	Sm18	0.0005090705	0.0038340369	-0.0033249664	Mi9 sustained input; OFF responsive		optic	optic	ME	ME
TuTuB_a	Sm18	0.0029565697	0.006588124	-0.0036315545	TuTuB_a visual_polarized_light		central	optic		ME
Tm5c	Sm18	0.0010689166	0.009875066	-0.008806149	Tm5c Green detection		optic	optic	optic_lobes	ME
MeTu1	Sm18	0.009705478	0.024006236	-0.014300758	MeTu1 visual_thin_vertical_bar		visual_projection	optic		ME
DmDRA1	Sm18	0.048752148	0.084523074	-0.035770927	polarization sensitive neuron, R7d input to DmDRA1		optic	optic	ME	ME
MeMe_e10	Sm18	0.016899066	0.08975551	-0.07285645	MeMe_e10 visual_polarized_light		optic	optic	bilateral	ME
Mi1	Sm19	0.02953864	0.013896844	0.015641797	Mi1 ON delayed input		optic	optic	ME	ME
Tm5b	Sm19	0.010116192	0.0019141492	0.008202042	Tm5b UV		optic	optic	ME>LO	ME
Tm1	Sm19	0.006864572	0.00087834394	0.005986228	Tm1 OFF delayed input		optic	optic	ME>LA	ME
L2	Sm19	0.01679309	0.011850451	0.0049426397	L2 OFF motion input; blue selective; OFF responsive		optic	optic	LA>ME	ME
MeTu1	Sm19	0.0048028966	0.0021430235	0.002659873	MeTu1 visual_thin_vertical_bar		visual_projection	optic		ME
Tm2	Sm19	0.0027405387	0.0009371874	0.0018033513	Tm2 OFF fast input		optic	optic	ME.LO	ME
Tm4	Sm19	0.0012912989	0.00019847312	0.0010928258	Tm4 OFF excitatory		optic	optic	ME>LO	ME
aMe12	Sm19	0.0016450583	0.0006700574	0.0009750009	aMe12 visual_chromatic		visual_projection	optic		ME
Tm3	Sm19	0.0014275756	0.0006443349	0.0007832407	Tm3 ON fast input		optic	optic	ME>LO	ME
T2	Sm19	0.00083082257	7.69532e-05	0.00075386936	T2 orientation selective		optic	optic	ME>LO	ME
DN1a	Sm19	0.00061848003	2.9165005e-05	0.000589315	DN1a temperature-modulated sleep regulation; time-of-day-dependent activity		central	optic		ME
Mi4	Sm19	0.007440478	0.0068587363	0.0005817418	Mi4 ON inhibitory		optic	optic	ME	ME
MeMe_e10	Sm19	0.0008157964	0.0004731663	0.00034263008	MeMe_e10 visual_polarized_light		optic	optic	bilateral	ME
TmY9q	Sm19	0.00039678972	6.961901e-05	0.0003271707	TmY9q Stripe-selective		optic	optic	ME.LO.LOP	ME
TmY16	Sm19	0.0006694169	0.0003549218	0.00031449512	TmY16 orientation selective		optic	optic	ME>LO.LOP	ME
TmY4	Sm19	0.00028730914	2.1648219e-05	0.00026566093	TmY4 stripe-selective		optic	optic	ME.LO	ME
Tm9	Sm19	0.00024206948	4.366146e-05	0.00019840802	Tm9 OFF sustained input		optic	optic	ME.LO	ME
aMe3	Sm19	0.0002680832	0.00010814022	0.00015994298	aMe3 input to clock neurons		visual_projection	optic		ME
LPT27	Sm19	0.0001389192	1.1030916e-05	0.00012788828	LPT27 visual_vertical_widefieldmotion		visual_projection	optic		ME
DNc01	Sm19	0.00032749592	0.00023287248	9.4623436e-05	DNc01 enhances appetitive behaviour and food intake; sensitizes olfactory signaling;		descending	optic		ME
T4a	Sm19	0.00010933966	2.2947257e-05	8.63924e-05	T4a ON front-to-back motion; orientation selective		optic	optic	ME>LOP	ME
DNc02	Sm19	0.00019499921	0.00010896962	8.602959e-05	DNc02 reproduction, feeding		descending	optic		ME
MBON33	Sm19	7.535224e-05	0.0	7.535224e-05	MBON33 visual, aversive		central	optic	MBON	ME
l-LNv	Sm19	0.00010432998	3.37945e-05	7.0535476e-05	I-LNv clock neuron		optic	optic	bilateral	ME
T4c	Sm19	7.4296375e-05	9.6579e-06	6.463847e-05	T4c ON upward motion; orientation selective		optic	optic	ME>LOP	ME
T4b	Sm19	5.975133e-05	0.0	5.975133e-05	T4b ON back-to-front motion; orientation selective		optic	optic	ME>LOP	ME
TmY9q__perp	Sm19	7.872184e-05	2.2585207e-05	5.6136632e-05	TmY9q__perp Stripe-selective		optic	optic	ME.LO.LOP	ME
T4d	Sm19	4.1981606e-05	0.0	4.1981606e-05	T4d ON downward motion; orientation selective		optic	optic	ME>LOP	ME
MeTu3c	Sm19	3.6879956e-05	0.0	3.6879956e-05	MeTu3c visual_chromatic		optic	optic	ME>LO	ME
aMe6a	Sm19	8.531216e-05	6.2791405e-05	2.2520755e-05	aMe6a input to clock neurons		visual_projection	optic		ME
VP2+_adPN	Sm19	2.0743024e-05	0.0	2.0743024e-05	VP2+_adPN thermo_hygro; thermosensory		central	optic	ALPN	ME
LPLC1	Sm19	1.8011584e-05	0.0	1.8011584e-05	LPLC1 visual_loom, collision avoidance		visual_projection	optic		ME
VSm	Sm19	1.4419976e-05	0.0	1.4419976e-05	VSm visual_vertical_widefieldmotion		visual_projection	optic		ME
LC10b	Sm19	1.0705147e-05	0.0	1.0705147e-05	LC10b visual_small_object		optic	optic	LO	ME
T5a	Sm19	1.0490595e-05	0.0	1.0490595e-05	T5a OFF motion detector		optic	optic	LO>LOP	ME
LPT23	Sm19	7.718924e-06	0.0	7.718924e-06	LPT23 visual_horizontal_widefieldmotion		visual_projection	optic		ME
LC10d	Sm19	4.232199e-06	0.0	4.232199e-06	LC10d visual_small_object		visual_projection	optic		ME
VP2_adPN	Sm19	4.0316677e-06	0.0	4.0316677e-06	VP2_adPN hot-sensing		central	optic	ALPN	ME
LC10c	Sm19	3.4814034e-06	0.0	3.4814034e-06	LC10c visual_small_object		visual_projection	optic		ME
MeTu4c	Sm19	3.0606216e-06	0.0	3.0606216e-06	MeTu4c visual		optic	optic	ME>LO	ME
LPLC2	Sm19	2.4499489e-06	0.0	2.4499489e-06	LPLC2 Looming escape		visual_projection	optic		ME
LC9	Sm19	2.3454359e-06	0.0	2.3454359e-06	LC9 visual_loom, visual_small_object; courtship; backward walking		visual_projection	optic		ME
LC25	Sm19	1.8681452e-06	0.0	1.8681452e-06	LC25 complex line motion; visual_thin_vertical_bar		visual_projection	optic		ME
LC17	Sm19	1.8565505e-06	0.0	1.8565505e-06	LC17 visual_loom, visual_large_objects, visual_small_object		visual_projection	optic		ME
LC10a	Sm19	2.9100222e-06	1.9400147e-06	9.700075e-07	LC10a visual_small_object; courtship; visual		visual_projection	optic		ME
T5b	Sm19	2.7920485e-06	2.468884e-06	3.231644e-07	T5b OFF motion detector		optic	optic	LO>LOP	ME
T5c	Sm19	2.178246e-06	3.3950255e-06	-1.2167795e-06	T5c OFF motion detector		optic	optic	LOP>LO	ME
LPT22	Sm19	0.0	2.3414086e-06	-2.3414086e-06	LPT22 visual_horizontal_widefieldmotion		visual_projection	optic		ME
TuTuB_a	Sm19	1.6381468e-05	1.8842517e-05	-2.461049e-06	TuTuB_a visual_polarized_light		central	optic		ME
LPT50	Sm19	0.0	2.5955658e-06	-2.5955658e-06	LPT50 visual_vertical_widefieldmotion		visual_projection	optic	bilateral	ME
LC11	Sm19	0.0	2.7837837e-06	-2.7837837e-06	LC11 Small object; visual_small_object; visual		visual_projection	optic		ME
H1	Sm19	0.0	4.1625044e-06	-4.1625044e-06	H1 visual_horizontal_widefieldmotion; visual		optic	optic	bilateral	ME
LC15	Sm19	0.0	4.3946934e-06	-4.3946934e-06	LC15 visual_thin_vertical_bar, visual_large_objects; visual		visual_projection	optic		ME
TuTuB_b	Sm19	0.0	4.827672e-06	-4.827672e-06	TuTuB_b visual_polarized_light		central	optic		ME
VP3+_vPN	Sm19	0.0	1.0826582e-05	-1.0826582e-05	VP3+_vPN non-adapting, absolute cold sensing; cold ON response		central	optic	ALPN	ME
LC21	Sm19	0.0	1.2347712e-05	-1.2347712e-05	LC21 visual_small_object		visual_projection	optic		ME
MeTu3a	Sm19	0.0	1.47498595e-05	-1.47498595e-05	MeTu3a visual_polarized_light		optic	optic	ME>LO	ME
LT52	Sm19	5.6399176e-06	2.0734775e-05	-1.5094857e-05	LT52 detect leg movements during head grooming		visual_projection	optic		ME
HBeyelet	Sm19	6.616203e-05	8.177916e-05	-1.561713e-05	HBeyelet circadian photosensitivity		optic	optic	optic_lobes	ME
Dm3v	Sm19	1.9258548e-05	3.6808706e-05	-1.7550157e-05	Dm3v stripe-selective		optic	optic	ME	ME
MeTu2a	Sm19	8.695653e-06	2.7894872e-05	-1.9199219e-05	MeTu2a visual_polarized_light		optic	optic	ME>LO	ME
DNp32	Sm19	1.9587972e-06	2.965689e-05	-2.7698094e-05	DNp32 neuromodulatory		descending	optic		ME
MTe50	Sm19	1.6713982e-05	6.730054e-05	-5.058656e-05	MTe50 visual_chromatic; visual		visual_projection	optic		ME
Dm3q	Sm19	4.910163e-06	7.810623e-05	-7.319607e-05	Dm3q stripe-selective; OFF responsive		optic	optic	ME	ME
Mi2	Sm19	5.4761796e-05	0.00012982031	-7.505852e-05	Mi2 OFF responsive		optic	optic	ME	ME
Dm3p	Sm19	1.3672334e-05	0.000108430366	-9.4758034e-05	Dm3p stripe-selective		optic	optic	ME	ME
aMe8	Sm19	6.566822e-05	0.00024334739	-0.00017767918	aMe8 input to clock neurons		visual_projection	optic		ME
Mi14	Sm19	5.782857e-05	0.00029787607	-0.0002400475	Mi14 blue selective; OFF responsive		optic	optic	ME	ME
DmDRA1	Sm19	0.00037799258	0.0011005255	-0.0007225329	polarization sensitive neuron, R7d input to DmDRA1		optic	optic	ME	ME
Dm13	Sm19	0.0011184707	0.0022326547	-0.001114184	Dm13 UV selective		optic	optic	ME	ME
DmDRA2	Sm19	0.00059683603	0.0020475476	-0.0014507116	polarization sensitive neuron, R8d input to DmDRA2		optic	optic	ME	ME
Dm8	Sm19	0.00033928367	0.0023125298	-0.0019732462	Dm8 visual_chromatic; phototaxis; visual		optic	optic	ME	ME
TmY5a	Sm19	0.00010626865	0.0027042015	-0.002597933	TmY5a motion selective; OFF responsive		optic	optic	ME>LO	ME
L4	Sm19	0.001891439	0.0046155653	-0.0027241264	L4 Forward motion		optic	optic	LA>ME	ME
L1	Sm19	0.016855296	0.028868645	-0.01201335	L1 ON motion input; OFF responsive		optic	optic	LA>ME	ME
Tm5c	Sm19	0.004348602	0.023307525	-0.018958922	Tm5c Green detection		optic	optic	optic_lobes	ME
Mi9	Sm19	0.009546517	0.03129493	-0.021748412	Mi9 sustained input; OFF responsive		optic	optic	ME	ME
L3	Sm19	0.021468583	0.04523343	-0.023764845	L3 OFF motion support		optic	optic	LA>ME	ME
Dm8b	Sm19	0.016310325	0.0497529	-0.03344257	Dm8b UV pooling		optic	optic	ME	ME
Dm9	Sm19	0.03750356	0.075419076	-0.037915517	Dm9 Color opponent; UV selective		optic	optic	ME	ME
Dm8a	Sm19	0.026359797	0.21382011	-0.18746032	Dm8a UV pooling		optic	optic	ME	ME
Tm5b	Sm20	0.01014583	0.0020006665	0.008145164	Tm5b UV		optic	optic	ME>LO	ME
Mi1	Sm20	0.011756039	0.005400107	0.0063559324	Mi1 ON delayed input		optic	optic	ME	ME
L2	Sm20	0.011342969	0.00553754	0.0058054286	L2 OFF motion input; blue selective; OFF responsive		optic	optic	LA>ME	ME
Tm2	Sm20	0.00420343	0.00045198208	0.003751448	Tm2 OFF fast input		optic	optic	ME.LO	ME
Tm1	Sm20	0.0029877308	0.00024496723	0.0027427636	Tm1 OFF delayed input		optic	optic	ME>LA	ME
DN1a	Sm20	0.0011719647	0.00011682102	0.0010551437	DN1a temperature-modulated sleep regulation; time-of-day-dependent activity		central	optic		ME
aMe12	Sm20	0.0016436353	0.0007264381	0.0009171972	aMe12 visual_chromatic		visual_projection	optic		ME
T2	Sm20	0.00089885097	3.7888996e-05	0.00086096197	T2 orientation selective		optic	optic	ME>LO	ME
Tm4	Sm20	0.00090700475	0.0001177759	0.0007892288	Tm4 OFF excitatory		optic	optic	ME>LO	ME
MeTu1	Sm20	0.0015065571	0.0007696238	0.0007369333	MeTu1 visual_thin_vertical_bar		visual_projection	optic		ME
Tm3	Sm20	0.000705029	0.0003183693	0.0003866597	Tm3 ON fast input		optic	optic	ME>LO	ME
DNc01	Sm20	0.0007427287	0.00035739478	0.00038533393	DNc01 enhances appetitive behaviour and food intake; sensitizes olfactory signaling;		descending	optic		ME
L4	Sm20	0.0017523981	0.0013918771	0.00036052102	L4 Forward motion		optic	optic	LA>ME	ME
MeMe_e10	Sm20	0.00065300387	0.0003991559	0.00025384797	MeMe_e10 visual_polarized_light		optic	optic	bilateral	ME
MeTu2a	Sm20	0.00029528962	6.566236e-05	0.00022962726	MeTu2a visual_polarized_light		optic	optic	ME>LO	ME
TmY9q	Sm20	0.0003474366	0.00012458643	0.00022285018	TmY9q Stripe-selective		optic	optic	ME.LO.LOP	ME
Tm9	Sm20	0.00021818427	1.1764265e-05	0.00020642001	Tm9 OFF sustained input		optic	optic	ME.LO	ME
l-LNv	Sm20	0.00014827123	1.4505897e-05	0.00013376532	I-LNv clock neuron		optic	optic	bilateral	ME
H2	Sm20	0.00011984723	9.340941e-06	0.00011050629	H2 visual_horizontal_widefieldmotion; visual		visual_projection	optic		ME
LC10b	Sm20	9.431585e-05	0.0	9.431585e-05	LC10b visual_small_object		optic	optic	LO	ME
DNc02	Sm20	0.00016022015	7.110778e-05	8.911237e-05	DNc02 reproduction, feeding		descending	optic		ME
VP2+_adPN	Sm20	8.290076e-05	4.352633e-06	7.854813e-05	VP2+_adPN thermo_hygro; thermosensory		central	optic	ALPN	ME
TmY4	Sm20	5.5209646e-05	1.7807973e-06	5.342885e-05	TmY4 stripe-selective		optic	optic	ME.LO	ME
T5a	Sm20	3.843597e-05	0.0	3.843597e-05	T5a OFF motion detector		optic	optic	LO>LOP	ME
VP2_adPN	Sm20	3.754644e-05	0.0	3.754644e-05	VP2_adPN hot-sensing		central	optic	ALPN	ME
LC10c	Sm20	2.9131996e-05	0.0	2.9131996e-05	LC10c visual_small_object		visual_projection	optic		ME
aMe6a	Sm20	2.5074232e-05	1.8476968e-06	2.3226536e-05	aMe6a input to clock neurons		visual_projection	optic		ME
T4a	Sm20	2.549719e-05	6.7858045e-06	1.8711384e-05	T4a ON front-to-back motion; orientation selective		optic	optic	ME>LOP	ME
TmY9q__perp	Sm20	2.9671002e-05	1.17033405e-05	1.796766e-05	TmY9q__perp Stripe-selective		optic	optic	ME.LO.LOP	ME
TuTuB_a	Sm20	2.8487593e-05	1.19766855e-05	1.6510909e-05	TuTuB_a visual_polarized_light		central	optic		ME
MTe50	Sm20	3.8240392e-05	2.5935564e-05	1.23048285e-05	MTe50 visual_chromatic; visual		visual_projection	optic		ME
MeTu3a	Sm20	2.170186e-05	1.027491e-05	1.1426951e-05	MeTu3a visual_polarized_light		optic	optic	ME>LO	ME
T5b	Sm20	1.0128492e-05	0.0	1.0128492e-05	T5b OFF motion detector		optic	optic	LO>LOP	ME
LPLC1	Sm20	8.260154e-06	0.0	8.260154e-06	LPLC1 visual_loom, collision avoidance		visual_projection	optic		ME
LC26	Sm20	6.983006e-06	0.0	6.983006e-06	LC26 visual_loom, visual_small_object		visual_projection	optic		ME
T4b	Sm20	6.004139e-06	0.0	6.004139e-06	T4b ON back-to-front motion; orientation selective		optic	optic	ME>LOP	ME
MeTu4c	Sm20	4.5368383e-06	0.0	4.5368383e-06	MeTu4c visual		optic	optic	ME>LO	ME
T4c	Sm20	4.471294e-06	0.0	4.471294e-06	T4c ON upward motion; orientation selective		optic	optic	ME>LOP	ME
LC4	Sm20	2.685496e-06	0.0	2.685496e-06	LC4 Looming detector; visual_loom; flight; escape_takeoff		visual_projection	optic		ME
T5c	Sm20	2.6091677e-06	0.0	2.6091677e-06	T5c OFF motion detector		optic	optic	LOP>LO	ME
LPT27	Sm20	1.435426e-05	1.1822443e-05	2.5318168e-06	LPT27 visual_vertical_widefieldmotion		visual_projection	optic		ME
LC11	Sm20	2.2119116e-06	0.0	2.2119116e-06	LC11 Small object; visual_small_object; visual		visual_projection	optic		ME
T4d	Sm20	2.158794e-06	0.0	2.158794e-06	T4d ON downward motion; orientation selective		optic	optic	ME>LOP	ME
LC18	Sm20	1.7786319e-06	0.0	1.7786319e-06	LC18 small object detection		visual_projection	optic		ME
MeTu3c	Sm20	3.501093e-06	1.8471986e-06	1.6538944e-06	MeTu3c visual_chromatic		optic	optic	ME>LO	ME
LC15	Sm20	4.5525426e-06	4.60609e-06	-5.354741e-08	LC15 visual_thin_vertical_bar, visual_large_objects; visual		visual_projection	optic		ME
LC21	Sm20	5.0311523e-06	6.3154803e-06	-1.2843279e-06	LC21 visual_small_object		visual_projection	optic		ME
Dm3v	Sm20	8.69548e-06	1.090517e-05	-2.2096901e-06	Dm3v stripe-selective		optic	optic	ME	ME
T5d	Sm20	0.0	2.7694693e-06	-2.7694693e-06	T5d OFF motion detector		optic	optic	LOP>LO	ME
LC25	Sm20	2.9609075e-06	6.817102e-06	-3.856195e-06	LC25 complex line motion; visual_thin_vertical_bar		visual_projection	optic		ME
LC10d	Sm20	0.0	4.3943874e-06	-4.3943874e-06	LC10d visual_small_object		visual_projection	optic		ME
LC16	Sm20	0.0	5.0735425e-06	-5.0735425e-06	LC16 Retreat behavior; visual_loom; backwards, freezing; walking		visual_projection	optic		ME
LPT04_HST	Sm20	0.0	5.5186397e-06	-5.5186397e-06	LPT04_HST visual_horizontal_widefieldmotion		visual_projection	optic		ME
TuTuB_b	Sm20	0.0	6.5937174e-06	-6.5937174e-06	TuTuB_b visual_polarized_light		central	optic		ME
aMe3	Sm20	2.6017913e-05	4.401313e-05	-1.7995217e-05	aMe3 input to clock neurons		visual_projection	optic		ME
LT52	Sm20	1.0473408e-05	5.704739e-05	-4.657398e-05	LT52 detect leg movements during head grooming		visual_projection	optic		ME
Dm3p	Sm20	1.04576475e-05	6.23205e-05	-5.186285e-05	Dm3p stripe-selective		optic	optic	ME	ME
Dm3q	Sm20	1.4389511e-05	7.65215e-05	-6.213199e-05	Dm3q stripe-selective; OFF responsive		optic	optic	ME	ME
HBeyelet	Sm20	0.00018717698	0.00025184485	-6.466787e-05	HBeyelet circadian photosensitivity		optic	optic	optic_lobes	ME
VP3+_vPN	Sm20	4.4101953e-06	7.124107e-05	-6.683087e-05	VP3+_vPN non-adapting, absolute cold sensing; cold ON response		central	optic	ALPN	ME
TmY16	Sm20	1.9636684e-05	0.00010312616	-8.348948e-05	TmY16 orientation selective		optic	optic	ME>LO.LOP	ME
aMe8	Sm20	0.00015589067	0.00027092753	-0.00011503686	aMe8 input to clock neurons		visual_projection	optic		ME
Mi14	Sm20	5.8835347e-05	0.0001791361	-0.000120300756	Mi14 blue selective; OFF responsive		optic	optic	ME	ME
DmDRA2	Sm20	0.0006739728	0.0010005819	-0.00032660906	polarization sensitive neuron, R8d input to DmDRA2		optic	optic	ME	ME
Mi2	Sm20	2.6307982e-05	0.00040162847	-0.0003753205	Mi2 OFF responsive		optic	optic	ME	ME
Dm13	Sm20	0.0006688344	0.001554335	-0.00088550063	Dm13 UV selective		optic	optic	ME	ME
DmDRA1	Sm20	0.00045367546	0.001684242	-0.0012305665	polarization sensitive neuron, R7d input to DmDRA1		optic	optic	ME	ME
Dm8	Sm20	0.00023967432	0.0021211323	-0.001881458	Dm8 visual_chromatic; phototaxis; visual		optic	optic	ME	ME
TmY5a	Sm20	5.397735e-05	0.0023069377	-0.0022529603	TmY5a motion selective; OFF responsive		optic	optic	ME>LO	ME
Mi4	Sm20	0.0009715682	0.0047770003	-0.003805432	Mi4 ON inhibitory		optic	optic	ME	ME
L3	Sm20	0.022161432	0.026681589	-0.0045201574	L3 OFF motion support		optic	optic	LA>ME	ME
Mi9	Sm20	0.0010296428	0.0059180255	-0.0048883827	Mi9 sustained input; OFF responsive		optic	optic	ME	ME
L1	Sm20	0.01132736	0.019945247	-0.008617887	L1 ON motion input; OFF responsive		optic	optic	LA>ME	ME
Tm5c	Sm20	0.0025656095	0.014903839	-0.012338229	Tm5c Green detection		optic	optic	optic_lobes	ME
Dm9	Sm20	0.049505834	0.10243065	-0.052924816	Dm9 Color opponent; UV selective		optic	optic	ME	ME
Dm8b	Sm20	0.023018446	0.10145104	-0.07843259	Dm8b UV pooling		optic	optic	ME	ME
Dm8a	Sm20	0.039002582	0.31382626	-0.27482367	Dm8a UV pooling		optic	optic	ME	ME
Tm5b	Sm21	0.121284425	0.001952542	0.11933188	Tm5b UV		optic	optic	ME>LO	ME
Mi1	Sm21	0.028020559	0.004533315	0.023487244	Mi1 ON delayed input		optic	optic	ME	ME
MeTu1	Sm21	0.013328332	0.0025803465	0.010747986	MeTu1 visual_thin_vertical_bar		visual_projection	optic		ME
Tm1	Sm21	0.006019954	0.00022791617	0.005792038	Tm1 OFF delayed input		optic	optic	ME>LA	ME
L2	Sm21	0.0088894665	0.006091083	0.0027983836	L2 OFF motion input; blue selective; OFF responsive		optic	optic	LA>ME	ME
aMe12	Sm21	0.002635823	0.00067966233	0.0019561606	aMe12 visual_chromatic		visual_projection	optic		ME
DN1a	Sm21	0.0012065617	0.0	0.0012065617	DN1a temperature-modulated sleep regulation; time-of-day-dependent activity		central	optic		ME
T2	Sm21	0.0009972253	4.2054457e-05	0.00095517084	T2 orientation selective		optic	optic	ME>LO	ME
Tm2	Sm21	0.001115271	0.00018384439	0.00093142665	Tm2 OFF fast input		optic	optic	ME.LO	ME
Tm4	Sm21	0.0009001229	0.00021420246	0.0006859205	Tm4 OFF excitatory		optic	optic	ME>LO	ME
MeMe_e10	Sm21	0.0028839728	0.0023628678	0.000521105	MeMe_e10 visual_polarized_light		optic	optic	bilateral	ME
Tm3	Sm21	0.0007794124	0.0002752124	0.0005042	Tm3 ON fast input		optic	optic	ME>LO	ME
Tm9	Sm21	0.0004143257	9.390054e-06	0.00040493565	Tm9 OFF sustained input		optic	optic	ME.LO	ME
DNc01	Sm21	0.00050243305	0.00018146491	0.00032096813	DNc01 enhances appetitive behaviour and food intake; sensitizes olfactory signaling;		descending	optic		ME
l-LNv	Sm21	0.0002831157	2.1046515e-05	0.00026206917	I-LNv clock neuron		optic	optic	bilateral	ME
TmY9q	Sm21	0.0002635539	2.942999e-05	0.0002341239	TmY9q Stripe-selective		optic	optic	ME.LO.LOP	ME
DNc02	Sm21	0.00018274119	6.4256674e-05	0.00011848452	DNc02 reproduction, feeding		descending	optic		ME
TmY16	Sm21	0.00015673156	4.1296298e-05	0.000115435265	TmY16 orientation selective		optic	optic	ME>LO.LOP	ME
VP2+_adPN	Sm21	9.869241e-05	0.0	9.869241e-05	VP2+_adPN thermo_hygro; thermosensory		central	optic	ALPN	ME
TmY9q__perp	Sm21	9.8702694e-05	1.0905071e-05	8.779763e-05	TmY9q__perp Stripe-selective		optic	optic	ME.LO.LOP	ME
MBON33	Sm21	5.3585172e-05	0.0	5.3585172e-05	MBON33 visual, aversive		central	optic	MBON	ME
MeTu3c	Sm21	5.145621e-05	0.0	5.145621e-05	MeTu3c visual_chromatic		optic	optic	ME>LO	ME
TmY4	Sm21	5.5809396e-05	1.6430455e-05	3.937894e-05	TmY4 stripe-selective		optic	optic	ME.LO	ME
VP2_adPN	Sm21	3.47118e-05	0.0	3.47118e-05	VP2_adPN hot-sensing		central	optic	ALPN	ME
LC21	Sm21	3.4312052e-05	0.0	3.4312052e-05	LC21 visual_small_object		visual_projection	optic		ME
aMe3	Sm21	0.000130509	0.00011174884	1.8760154e-05	aMe3 input to clock neurons		visual_projection	optic		ME
LC9	Sm21	1.4935427e-05	0.0	1.4935427e-05	LC9 visual_loom, visual_small_object; courtship; backward walking		visual_projection	optic		ME
VSm	Sm21	1.4605778e-05	0.0	1.4605778e-05	VSm visual_vertical_widefieldmotion		visual_projection	optic		ME
LPT23	Sm21	1.4023929e-05	0.0	1.4023929e-05	LPT23 visual_horizontal_widefieldmotion		visual_projection	optic		ME
T5a	Sm21	1.3939579e-05	0.0	1.3939579e-05	T5a OFF motion detector		optic	optic	LO>LOP	ME
LC16	Sm21	9.623268e-06	2.9281762e-06	6.6950915e-06	LC16 Retreat behavior; visual_loom; backwards, freezing; walking		visual_projection	optic		ME
T4d	Sm21	6.6021685e-06	0.0	6.6021685e-06	T4d ON downward motion; orientation selective		optic	optic	ME>LOP	ME
LC10b	Sm21	5.9326867e-06	0.0	5.9326867e-06	LC10b visual_small_object		optic	optic	LO	ME
LC15	Sm21	5.4151055e-06	0.0	5.4151055e-06	LC15 visual_thin_vertical_bar, visual_large_objects; visual		visual_projection	optic		ME
T5b	Sm21	4.3681994e-06	0.0	4.3681994e-06	T5b OFF motion detector		optic	optic	LO>LOP	ME
VS2	Sm21	3.1941815e-06	0.0	3.1941815e-06	VS2 visual_vertical_widefieldmotion		visual_projection	optic		ME
VS3	Sm21	3.0908502e-06	0.0	3.0908502e-06	VS3 visual_vertical_widefieldmotion		visual_projection	optic		ME
LPLC2	Sm21	3.0825972e-06	0.0	3.0825972e-06	LPLC2 Looming escape		visual_projection	optic		ME
LC10d	Sm21	5.890506e-06	2.9281762e-06	2.96233e-06	LC10d visual_small_object		visual_projection	optic		ME
LC10a	Sm21	2.843216e-06	0.0	2.843216e-06	LC10a visual_small_object; courtship; visual		visual_projection	optic		ME
LPLC1	Sm21	2.6612377e-06	0.0	2.6612377e-06	LPLC1 visual_loom, collision avoidance		visual_projection	optic		ME
T5c	Sm21	2.525262e-06	0.0	2.525262e-06	T5c OFF motion detector		optic	optic	LOP>LO	ME
LC12	Sm21	2.520608e-06	0.0	2.520608e-06	LC12 visual_loom, visual_large_objects, visual_small_object; visual		visual_projection	optic		ME
LC26	Sm21	2.491294e-06	0.0	2.491294e-06	LC26 visual_loom, visual_small_object		visual_projection	optic		ME
MeTu2a	Sm21	1.3771051e-05	1.2935693e-05	8.3535815e-07	MeTu2a visual_polarized_light		optic	optic	ME>LO	ME
Dm3v	Sm21	3.855563e-06	8.003443e-06	-4.14788e-06	Dm3v stripe-selective		optic	optic	ME	ME
LC11	Sm21	0.0	5.6994936e-06	-5.6994936e-06	LC11 Small object; visual_small_object; visual		visual_projection	optic		ME
DNp27	Sm21	0.0	1.007537e-05	-1.007537e-05	DNp27 neuromodulatory		descending	optic		ME
LC25	Sm21	0.0	1.1800877e-05	-1.1800877e-05	LC25 complex line motion; visual_thin_vertical_bar		visual_projection	optic		ME
T4c	Sm21	5.3746576e-06	2.094096e-05	-1.5566304e-05	T4c ON upward motion; orientation selective		optic	optic	ME>LOP	ME
Mi14	Sm21	4.0702605e-05	6.549028e-05	-2.4787678e-05	Mi14 blue selective; OFF responsive		optic	optic	ME	ME
LPT27	Sm21	1.1959701e-05	3.679259e-05	-2.4832889e-05	LPT27 visual_vertical_widefieldmotion		visual_projection	optic		ME
HBeyelet	Sm21	0.00013769927	0.0001629916	-2.529232e-05	HBeyelet circadian photosensitivity		optic	optic	optic_lobes	ME
T4b	Sm21	3.7782531e-06	2.937971e-05	-2.5601455e-05	T4b ON back-to-front motion; orientation selective		optic	optic	ME>LOP	ME
aMe6a	Sm21	7.154823e-05	0.00010145126	-2.9903029e-05	aMe6a input to clock neurons		visual_projection	optic		ME
LT52	Sm21	8.644298e-06	3.9779483e-05	-3.1135183e-05	LT52 detect leg movements during head grooming		visual_projection	optic		ME
MeTu4c	Sm21	0.0	3.121354e-05	-3.121354e-05	MeTu4c visual		optic	optic	ME>LO	ME
T4a	Sm21	1.0687175e-05	4.7080754e-05	-3.639358e-05	T4a ON front-to-back motion; orientation selective		optic	optic	ME>LOP	ME
MeTu3a	Sm21	5.7504934e-05	0.00010792694	-5.0422008e-05	MeTu3a visual_polarized_light		optic	optic	ME>LO	ME
TuTuB_b	Sm21	0.0	5.1619183e-05	-5.1619183e-05	TuTuB_b visual_polarized_light		central	optic		ME
Dm3p	Sm21	8.338819e-06	6.0637663e-05	-5.2298845e-05	Dm3p stripe-selective		optic	optic	ME	ME
VP3+_vPN	Sm21	0.0	6.902476e-05	-6.902476e-05	VP3+_vPN non-adapting, absolute cold sensing; cold ON response		central	optic	ALPN	ME
Dm3q	Sm21	0.0	8.951934e-05	-8.951934e-05	Dm3q stripe-selective; OFF responsive		optic	optic	ME	ME
Mi2	Sm21	3.3104127e-06	0.00020159186	-0.00019828144	Mi2 OFF responsive		optic	optic	ME	ME
MTe50	Sm21	0.00012539624	0.00036032958	-0.00023493334	MTe50 visual_chromatic; visual		visual_projection	optic		ME
TuTuB_a	Sm21	0.00023213158	0.00064440846	-0.0004122769	TuTuB_a visual_polarized_light		central	optic		ME
aMe8	Sm21	0.0003591054	0.0007948663	-0.00043576089	aMe8 input to clock neurons		visual_projection	optic		ME
Dm8	Sm21	4.03315e-05	0.00080690905	-0.00076657755	Dm8 visual_chromatic; phototaxis; visual		optic	optic	ME	ME
L4	Sm21	0.0004090688	0.0016543134	-0.0012452446	L4 Forward motion		optic	optic	LA>ME	ME
DmDRA1	Sm21	0.0022291546	0.0035414859	-0.0013123313	polarization sensitive neuron, R7d input to DmDRA1		optic	optic	ME	ME
DmDRA2	Sm21	0.00081584364	0.0023600573	-0.0015442136	polarization sensitive neuron, R8d input to DmDRA2		optic	optic	ME	ME
Dm13	Sm21	0.000663513	0.002406127	-0.001742614	Dm13 UV selective		optic	optic	ME	ME
TmY5a	Sm21	2.3311151e-05	0.0049764016	-0.0049530906	TmY5a motion selective; OFF responsive		optic	optic	ME>LO	ME
Mi4	Sm21	0.0014027174	0.007213822	-0.0058111046	Mi4 ON inhibitory		optic	optic	ME	ME
Mi9	Sm21	0.0023324965	0.010559681	-0.008227184	Mi9 sustained input; OFF responsive		optic	optic	ME	ME
Dm8a	Sm21	0.008566762	0.022316441	-0.013749679	Dm8a UV pooling		optic	optic	ME	ME
L1	Sm21	0.008886153	0.02433228	-0.015446126	L1 ON motion input; OFF responsive		optic	optic	LA>ME	ME
Dm9	Sm21	0.040920734	0.057770535	-0.016849801	Dm9 Color opponent; UV selective		optic	optic	ME	ME
L3	Sm21	0.0088899685	0.027199946	-0.018309977	L3 OFF motion support		optic	optic	LA>ME	ME
Tm5c	Sm21	0.0010717533	0.03280719	-0.031735435	Tm5c Green detection		optic	optic	optic_lobes	ME
Dm8b	Sm21	0.005255622	0.042192917	-0.036937296	Dm8b UV pooling		optic	optic	ME	ME
L3	Sm22	0.08863604	0.01774153	0.07089451	L3 OFF motion support		optic	optic	LA>ME	ME
L2	Sm22	0.06983181	0.01875879	0.051073022	L2 OFF motion input; blue selective; OFF responsive		optic	optic	LA>ME	ME
Tm1	Sm22	0.0343813	0.0076380293	0.02674327	Tm1 OFF delayed input		optic	optic	ME>LA	ME
L4	Sm22	0.015022867	0.0005632529	0.014459615	L4 Forward motion		optic	optic	LA>ME	ME
L1	Sm22	0.026807368	0.013211879	0.013595489	L1 ON motion input; OFF responsive		optic	optic	LA>ME	ME
Tm3	Sm22	0.0032799204	0.0006569364	0.0026229841	Tm3 ON fast input		optic	optic	ME>LO	ME
Tm5b	Sm22	0.0021632628	8.2506864e-05	0.002080756	Tm5b UV		optic	optic	ME>LO	ME
Tm9	Sm22	0.0020206894	3.184928e-06	0.0020175045	Tm9 OFF sustained input		optic	optic	ME.LO	ME
MTe50	Sm22	0.0018850664	2.595378e-05	0.0018591126	MTe50 visual_chromatic; visual		visual_projection	optic		ME
TmY16	Sm22	0.0024524012	0.0006329045	0.0018194967	TmY16 orientation selective		optic	optic	ME>LO.LOP	ME
Tm2	Sm22	0.0016517682	5.2174026e-05	0.0015995943	Tm2 OFF fast input		optic	optic	ME.LO	ME
TmY4	Sm22	0.0011726773	4.3116674e-05	0.0011295606	TmY4 stripe-selective		optic	optic	ME.LO	ME
T2	Sm22	0.00075800664	2.8916256e-05	0.0007290904	T2 orientation selective		optic	optic	ME>LO	ME
TmY9q	Sm22	0.00048106734	0.00011286142	0.00036820592	TmY9q Stripe-selective		optic	optic	ME.LO.LOP	ME
DmDRA2	Sm22	0.000287689	3.2310156e-05	0.00025537884	polarization sensitive neuron, R8d input to DmDRA2		optic	optic	ME	ME
Dm13	Sm22	0.0015830012	0.001349781	0.00023322017	Dm13 UV selective		optic	optic	ME	ME
Dm8b	Sm22	0.00089785527	0.00069432374	0.00020353153	Dm8b UV pooling		optic	optic	ME	ME
TmY9q__perp	Sm22	0.00027217926	9.353876e-05	0.0001786405	TmY9q__perp Stripe-selective		optic	optic	ME.LO.LOP	ME
T5b	Sm22	0.0001750709	0.0	0.0001750709	T5b OFF motion detector		optic	optic	LO>LOP	ME
LPT23	Sm22	0.00020790855	9.046166e-05	0.00011744689	LPT23 visual_horizontal_widefieldmotion		visual_projection	optic		ME
T4a	Sm22	8.030733e-05	0.0	8.030733e-05	T4a ON front-to-back motion; orientation selective		optic	optic	ME>LOP	ME
T4c	Sm22	6.570407e-05	0.0	6.570407e-05	T4c ON upward motion; orientation selective		optic	optic	ME>LOP	ME
LC16	Sm22	5.260804e-05	0.0	5.260804e-05	LC16 Retreat behavior; visual_loom; backwards, freezing; walking		visual_projection	optic		ME
LC26	Sm22	5.0141607e-05	0.0	5.0141607e-05	LC26 visual_loom, visual_small_object		visual_projection	optic		ME
T5c	Sm22	4.8991962e-05	0.0	4.8991962e-05	T5c OFF motion detector		optic	optic	LOP>LO	ME
T5a	Sm22	4.830248e-05	0.0	4.830248e-05	T5a OFF motion detector		optic	optic	LO>LOP	ME
LPT27	Sm22	4.4505057e-05	0.0	4.4505057e-05	LPT27 visual_vertical_widefieldmotion		visual_projection	optic		ME
LC15	Sm22	3.663772e-05	2.3160767e-06	3.4321645e-05	LC15 visual_thin_vertical_bar, visual_large_objects; visual		visual_projection	optic		ME
LC10a	Sm22	3.397458e-05	0.0	3.397458e-05	LC10a visual_small_object; courtship; visual		visual_projection	optic		ME
DNc02	Sm22	5.3062522e-05	1.9336921e-05	3.37256e-05	DNc02 reproduction, feeding		descending	optic		ME
T4d	Sm22	3.2152537e-05	0.0	3.2152537e-05	T4d ON downward motion; orientation selective		optic	optic	ME>LOP	ME
LC10b	Sm22	2.9398041e-05	0.0	2.9398041e-05	LC10b visual_small_object		optic	optic	LO	ME
T5d	Sm22	2.723617e-05	0.0	2.723617e-05	T5d OFF motion detector		optic	optic	LOP>LO	ME
LPLC1	Sm22	2.3956321e-05	0.0	2.3956321e-05	LPLC1 visual_loom, collision avoidance		visual_projection	optic		ME
T4b	Sm22	1.9885703e-05	0.0	1.9885703e-05	T4b ON back-to-front motion; orientation selective		optic	optic	ME>LOP	ME
LC9	Sm22	1.611329e-05	0.0	1.611329e-05	LC9 visual_loom, visual_small_object; courtship; backward walking		visual_projection	optic		ME
LC4	Sm22	1.4922062e-05	0.0	1.4922062e-05	LC4 Looming detector; visual_loom; flight; escape_takeoff		visual_projection	optic		ME
DmDRA1	Sm22	0.00011862777	0.00010620982	1.241795e-05	polarization sensitive neuron, R7d input to DmDRA1		optic	optic	ME	ME
LPLC2	Sm22	1.1951491e-05	0.0	1.1951491e-05	LPLC2 Looming escape		visual_projection	optic		ME
Dm8	Sm22	9.703389e-06	0.0	9.703389e-06	Dm8 visual_chromatic; phototaxis; visual		optic	optic	ME	ME
TuTuB_a	Sm22	9.912559e-06	2.3370465e-06	7.5755124e-06	TuTuB_a visual_polarized_light		central	optic		ME
LC6	Sm22	6.794422e-06	0.0	6.794422e-06	LC6 visual_loom, visual_small_object; flight; escape_takeoff		visual_projection	optic		ME
LPT22	Sm22	6.0228867e-06	0.0	6.0228867e-06	LPT22 visual_horizontal_widefieldmotion		visual_projection	optic		ME
DNc01	Sm22	4.8598854e-06	0.0	4.8598854e-06	DNc01 enhances appetitive behaviour and food intake; sensitizes olfactory signaling;		descending	optic		ME
LC18	Sm22	3.0968022e-06	0.0	3.0968022e-06	LC18 small object detection		visual_projection	optic		ME
LC11	Sm22	8.1563885e-06	5.3456774e-06	2.810711e-06	LC11 Small object; visual_small_object; visual		visual_projection	optic		ME
HSE	Sm22	2.0946497e-06	0.0	2.0946497e-06	HSE Horizontal flow; visual_horizontal_widefieldmotion; visual		visual_projection	optic		ME
LC10d	Sm22	5.184711e-06	4.684461e-06	5.002498e-07	LC10d visual_small_object		visual_projection	optic		ME
LC10c	Sm22	2.9303992e-06	2.5441666e-06	3.862326e-07	LC10c visual_small_object		visual_projection	optic		ME
l-LNv	Sm22	2.621721e-06	2.2967727e-06	3.2494836e-07	I-LNv clock neuron		optic	optic	bilateral	ME
DNp27	Sm22	2.7016158e-06	2.6800747e-06	2.1541155e-08	DNp27 neuromodulatory		descending	optic		ME
H1	Sm22	0.0	2.6593507e-06	-2.6593507e-06	H1 visual_horizontal_widefieldmotion; visual		optic	optic	bilateral	ME
LC21	Sm22	0.0	4.8025227e-06	-4.8025227e-06	LC21 visual_small_object		visual_projection	optic		ME
aMe8	Sm22	0.0	5.2540768e-06	-5.2540768e-06	aMe8 input to clock neurons		visual_projection	optic		ME
aMe3	Sm22	0.0	8.6662485e-06	-8.6662485e-06	aMe3 input to clock neurons		visual_projection	optic		ME
TuTuB_b	Sm22	0.0	8.90504e-06	-8.90504e-06	TuTuB_b visual_polarized_light		central	optic		ME
MeMe_e10	Sm22	0.0002520282	0.00026510816	-1.307996e-05	MeMe_e10 visual_polarized_light		optic	optic	bilateral	ME
MeTu3a	Sm22	0.0	1.7886485e-05	-1.7886485e-05	MeTu3a visual_polarized_light		optic	optic	ME>LO	ME
LT52	Sm22	2.2237432e-06	2.9865929e-05	-2.7642185e-05	LT52 detect leg movements during head grooming		visual_projection	optic		ME
aMe12	Sm22	7.6809565e-06	8.4778854e-05	-7.7097895e-05	aMe12 visual_chromatic		visual_projection	optic		ME
DN1a	Sm22	2.538656e-06	0.00011684932	-0.000114310664	DN1a temperature-modulated sleep regulation; time-of-day-dependent activity		central	optic		ME
LC25	Sm22	2.9079122e-06	0.00013348377	-0.00013057586	LC25 complex line motion; visual_thin_vertical_bar		visual_projection	optic		ME
Mi14	Sm22	0.0	0.0001491539	-0.0001491539	Mi14 blue selective; OFF responsive		optic	optic	ME	ME
Tm4	Sm22	0.00062577735	0.0010572552	-0.00043147785	Tm4 OFF excitatory		optic	optic	ME>LO	ME
MeTu1	Sm22	0.00042781213	0.0010204482	-0.00059263606	MeTu1 visual_thin_vertical_bar		visual_projection	optic		ME
Dm3p	Sm22	0.0	0.0010210316	-0.0010210316	Dm3p stripe-selective		optic	optic	ME	ME
Dm8a	Sm22	0.0006096817	0.0018825416	-0.0012728599	Dm8a UV pooling		optic	optic	ME	ME
Dm3v	Sm22	6.8284294e-06	0.0018988563	-0.0018920278	Dm3v stripe-selective		optic	optic	ME	ME
Mi9	Sm22	0.0011989729	0.0041260472	-0.0029270742	Mi9 sustained input; OFF responsive		optic	optic	ME	ME
Mi2	Sm22	7.3859283e-06	0.0029855296	-0.0029781437	Mi2 OFF responsive		optic	optic	ME	ME
Dm3q	Sm22	0.0	0.0032235344	-0.0032235344	Dm3q stripe-selective; OFF responsive		optic	optic	ME	ME
Mi1	Sm22	0.010589371	0.016136838	-0.0055474667	Mi1 ON delayed input		optic	optic	ME	ME
Dm9	Sm22	0.022403872	0.03161147	-0.009207597	Dm9 Color opponent; UV selective		optic	optic	ME	ME
Tm5c	Sm22	0.0016652361	0.011840989	-0.010175752	Tm5c Green detection		optic	optic	optic_lobes	ME
TmY5a	Sm22	2.668456e-05	0.011235991	-0.011209306	TmY5a motion selective; OFF responsive		optic	optic	ME>LO	ME
Mi4	Sm22	0.00082358316	0.054638967	-0.053815383	Mi4 ON inhibitory		optic	optic	ME	ME
DmDRA2	Sm23	0.017091168	0.0082946755	0.008796493	polarization sensitive neuron, R8d input to DmDRA2		optic	optic	ME	ME
Dm9	Sm23	0.047737006	0.04343997	0.0042970367	Dm9 Color opponent; UV selective		optic	optic	ME	ME
MeTu3a	Sm23	0.005079987	0.0009024159	0.0041775713	MeTu3a visual_polarized_light		optic	optic	ME>LO	ME
Mi1	Sm23	0.0032081003	0.0003617264	0.002846374	Mi1 ON delayed input		optic	optic	ME	ME
Tm4	Sm23	0.0027021084	2.8764516e-05	0.0026733438	Tm4 OFF excitatory		optic	optic	ME>LO	ME
MeTu1	Sm23	0.022501243	0.019946724	0.002554519	MeTu1 visual_thin_vertical_bar		visual_projection	optic		ME
L2	Sm23	0.0036175374	0.0014845408	0.0021329967	L2 OFF motion input; blue selective; OFF responsive		optic	optic	LA>ME	ME
Tm1	Sm23	0.0020758994	0.00011378285	0.0019621165	Tm1 OFF delayed input		optic	optic	ME>LA	ME
Tm2	Sm23	0.0013397484	8.0015256e-05	0.0012597331	Tm2 OFF fast input		optic	optic	ME.LO	ME
Tm3	Sm23	0.0013011914	4.7526846e-05	0.0012536645	Tm3 ON fast input		optic	optic	ME>LO	ME
T2	Sm23	0.0005791089	8.409258e-06	0.00057069963	T2 orientation selective		optic	optic	ME>LO	ME
aMe12	Sm23	0.0005669442	0.00012820729	0.0004387369	aMe12 visual_chromatic		visual_projection	optic		ME
Tm9	Sm23	0.00044488025	2.3012914e-05	0.00042186733	Tm9 OFF sustained input		optic	optic	ME.LO	ME
TmY4	Sm23	0.00034679132	0.0	0.00034679132	TmY4 stripe-selective		optic	optic	ME.LO	ME
l-LNv	Sm23	0.0003718004	0.00013870008	0.0002331003	I-LNv clock neuron		optic	optic	bilateral	ME
Tm5b	Sm23	0.0002230608	3.2932738e-05	0.00019012805	Tm5b UV		optic	optic	ME>LO	ME
LC10a	Sm23	0.00018695931	0.0	0.00018695931	LC10a visual_small_object; courtship; visual		visual_projection	optic		ME
JO-E	Sm23	0.0002704033	0.00012588358	0.00014451973	JO-E static deflection (pull) of antenna; activation induces grooming and wing flapping		sensory	optic	mechanosensory	ME
TmY9q	Sm23	0.00013136318	4.9850537e-06	0.00012637813	TmY9q Stripe-selective		optic	optic	ME.LO.LOP	ME
LC10d	Sm23	0.000121590514	4.921357e-06	0.00011666916	LC10d visual_small_object		visual_projection	optic		ME
TmY9q__perp	Sm23	0.00011217118	5.2538244e-06	0.00010691736	TmY9q__perp Stripe-selective		optic	optic	ME.LO.LOP	ME
JO-EDM	Sm23	0.00017730071	7.0483344e-05	0.000106817366	JO-E static deflection (pull) of antenna; activation induces grooming and wing flapping; wing beat oscillation power in flight		sensory	optic	mechanosensory	ME
DNc02	Sm23	0.00028414532	0.00017843388	0.00010571144	DNc02 reproduction, feeding		descending	optic		ME
VSm	Sm23	0.00018348957	8.702367e-05	9.64659e-05	VSm visual_vertical_widefieldmotion		visual_projection	optic		ME
MeTu2a	Sm23	0.00034460204	0.0002587212	8.5880834e-05	MeTu2a visual_polarized_light		optic	optic	ME>LO	ME
L4	Sm23	0.00055152737	0.00050789065	4.363671e-05	L4 Forward motion		optic	optic	LA>ME	ME
LC10c	Sm23	4.2854055e-05	0.0	4.2854055e-05	LC10c visual_small_object		visual_projection	optic		ME
LC10e	Sm23	3.7977155e-05	0.0	3.7977155e-05	LC10e visual_small_object		visual_projection	optic		ME
MTe50	Sm23	5.1894134e-05	1.472852e-05	3.7165613e-05	MTe50 visual_chromatic; visual		visual_projection	optic		ME
LC9	Sm23	3.1849275e-05	0.0	3.1849275e-05	LC9 visual_loom, visual_small_object; courtship; backward walking		visual_projection	optic		ME
VS2	Sm23	4.6782006e-05	1.608895e-05	3.0693056e-05	VS2 visual_vertical_widefieldmotion		visual_projection	optic		ME
DN1a	Sm23	4.9268067e-05	2.2777864e-05	2.6490203e-05	DN1a temperature-modulated sleep regulation; time-of-day-dependent activity		central	optic		ME
DNp20	Sm23	2.4081006e-05	0.0	2.4081006e-05	DNp20 ocellar		descending	optic		ME
DNg11	Sm23	2.3265016e-05	0.0	2.3265016e-05	DNg11 front leg rubbing; grooming		descending	optic		ME
T4b	Sm23	2.456296e-05	2.8865902e-06	2.167637e-05	T4b ON back-to-front motion; orientation selective		optic	optic	ME>LOP	ME
DNp28	Sm23	2.7835727e-05	1.0582366e-05	1.7253362e-05	DNp28 ocellar		descending	optic	ocellar	ME
VS1	Sm23	3.595324e-05	1.8844252e-05	1.7108987e-05	VS1 visual_vertical_widefieldmotion		visual_projection	optic		ME
VS3	Sm23	1.9249032e-05	5.747817e-06	1.3501214e-05	VS3 visual_vertical_widefieldmotion		visual_projection	optic		ME
LC12	Sm23	1.1359441e-05	0.0	1.1359441e-05	LC12 visual_loom, visual_large_objects, visual_small_object; visual		visual_projection	optic		ME
DNp32	Sm23	1.1198027e-05	0.0	1.1198027e-05	DNp32 neuromodulatory		descending	optic		ME
T5b	Sm23	1.1074187e-05	0.0	1.1074187e-05	T5b OFF motion detector		optic	optic	LO>LOP	ME
T4a	Sm23	1.03925595e-05	0.0	1.03925595e-05	T4a ON front-to-back motion; orientation selective		optic	optic	ME>LOP	ME
DNp27	Sm23	9.92455e-06	0.0	9.92455e-06	DNp27 neuromodulatory		descending	optic		ME
MBON33	Sm23	7.79099e-06	0.0	7.79099e-06	MBON33 visual, aversive		central	optic	MBON	ME
TmY16	Sm23	7.767171e-06	0.0	7.767171e-06	TmY16 orientation selective		optic	optic	ME>LO.LOP	ME
LC11	Sm23	7.744461e-06	0.0	7.744461e-06	LC11 Small object; visual_small_object; visual		visual_projection	optic		ME
T5c	Sm23	7.744461e-06	0.0	7.744461e-06	T5c OFF motion detector		optic	optic	LOP>LO	ME
DNg100	Sm23	6.2857e-06	0.0	6.2857e-06	DNg100 forward; walking		descending	optic		ME
LPLC1	Sm23	6.037478e-06	0.0	6.037478e-06	LPLC1 visual_loom, collision avoidance		visual_projection	optic		ME
LC17	Sm23	5.661772e-06	0.0	5.661772e-06	LC17 visual_loom, visual_large_objects, visual_small_object		visual_projection	optic		ME
LPT28	Sm23	5.6033136e-06	0.0	5.6033136e-06	LPT28 visual_vertical_widefieldmotion		visual_projection	optic		ME
LC10b	Sm23	5.4535744e-06	0.0	5.4535744e-06	LC10b visual_small_object		optic	optic	LO	ME
LPT23	Sm23	2.8173547e-06	0.0	2.8173547e-06	LPT23 visual_horizontal_widefieldmotion		visual_projection	optic		ME
DNp22	Sm23	2.618141e-06	0.0	2.618141e-06	DNp22 ocellar		descending	optic		ME
VST2	Sm23	2.5573536e-06	0.0	2.5573536e-06	VST2 visual_vertical_widefieldmotion		visual_projection	optic		ME
SAD093	Sm23	2.4694539e-06	0.0	2.4694539e-06	SAD093 antennal grooming		central	optic		ME
Dm3q	Sm23	2.116465e-05	2.0354071e-05	8.1057806e-07	Dm3q stripe-selective; OFF responsive		optic	optic	ME	ME
MeTu4c	Sm23	3.06514e-06	2.4773037e-06	5.878362e-07	MeTu4c visual		optic	optic	ME>LO	ME
LT52	Sm23	0.0	2.4458727e-06	-2.4458727e-06	LT52 detect leg movements during head grooming		visual_projection	optic		ME
T4d	Sm23	0.0	2.8865902e-06	-2.8865902e-06	T4d ON downward motion; orientation selective		optic	optic	ME>LOP	ME
T4c	Sm23	0.0	3.962028e-06	-3.962028e-06	T4c ON upward motion; orientation selective		optic	optic	ME>LOP	ME
aMe6a	Sm23	0.0	5.130461e-06	-5.130461e-06	aMe6a input to clock neurons		visual_projection	optic		ME
LPT49	Sm23	0.0	6.926209e-06	-6.926209e-06	LPT49 visual_vertical_widefieldmotion		visual_projection	optic		ME
HBeyelet	Sm23	5.8351548e-06	1.4958361e-05	-9.123207e-06	HBeyelet circadian photosensitivity		optic	optic	optic_lobes	ME
Dm8	Sm23	0.0	1.27932035e-05	-1.27932035e-05	Dm8 visual_chromatic; phototaxis; visual		optic	optic	ME	ME
MeTu3c	Sm23	9.350036e-06	4.992481e-05	-4.0574774e-05	MeTu3c visual_chromatic		optic	optic	ME>LO	ME
aMe8	Sm23	1.8663706e-05	6.177931e-05	-4.3115608e-05	aMe8 input to clock neurons		visual_projection	optic		ME
aMe3	Sm23	1.20927725e-05	5.7492565e-05	-4.5399793e-05	aMe3 input to clock neurons		visual_projection	optic		ME
Mi14	Sm23	0.0	5.129799e-05	-5.129799e-05	Mi14 blue selective; OFF responsive		optic	optic	ME	ME
DNc01	Sm23	3.4944221e-06	7.630115e-05	-7.2806724e-05	DNc01 enhances appetitive behaviour and food intake; sensitizes olfactory signaling;		descending	optic		ME
DN1pB	Sm23	1.2142121e-05	9.003825e-05	-7.789613e-05	DN1pB time-of-day-dependent activity; morning activity		central	optic		ME
Dm3v	Sm23	1.3864149e-05	9.455849e-05	-8.069434e-05	Dm3v stripe-selective		optic	optic	ME	ME
Dm13	Sm23	9.3623836e-05	0.00025258036	-0.00015895652	Dm13 UV selective		optic	optic	ME	ME
Dm8a	Sm23	0.001256064	0.0015088264	-0.00025276234	Dm8a UV pooling		optic	optic	ME	ME
Mi2	Sm23	1.0850689e-05	0.00029921025	-0.00028835956	Mi2 OFF responsive		optic	optic	ME	ME
TmY5a	Sm23	2.5815592e-05	0.0003415768	-0.0003157612	TmY5a motion selective; OFF responsive		optic	optic	ME>LO	ME
Dm3p	Sm23	6.72014e-06	0.00032340418	-0.00031668405	Dm3p stripe-selective		optic	optic	ME	ME
Mi4	Sm23	0.00021219702	0.00083317264	-0.0006209756	Mi4 ON inhibitory		optic	optic	ME	ME
Dm8b	Sm23	0.0011357982	0.0018363083	-0.0007005101	Dm8b UV pooling		optic	optic	ME	ME
TuTuB_b	Sm23	0.0012753666	0.0020386216	-0.00076325494	TuTuB_b visual_polarized_light		central	optic		ME
L1	Sm23	0.00204784	0.0032747725	-0.0012269325	L1 ON motion input; OFF responsive		optic	optic	LA>ME	ME
L3	Sm23	0.004898698	0.0061319275	-0.0012332294	L3 OFF motion support		optic	optic	LA>ME	ME
Mi9	Sm23	0.0009045496	0.0036352465	-0.002730697	Mi9 sustained input; OFF responsive		optic	optic	ME	ME
TuTuB_a	Sm23	0.0023826205	0.005692675	-0.0033100543	TuTuB_a visual_polarized_light		central	optic		ME
Tm5c	Sm23	0.00056996796	0.008400943	-0.007830976	Tm5c Green detection		optic	optic	optic_lobes	ME
MeMe_e10	Sm23	0.020006537	0.064511634	-0.044505097	MeMe_e10 visual_polarized_light		optic	optic	bilateral	ME
DmDRA1	Sm23	0.048952032	0.13335516	-0.08440313	polarization sensitive neuron, R7d input to DmDRA1		optic	optic	ME	ME
Dm9	Sm24	0.061920244	0.039452203	0.022468042	Dm9 Color opponent; UV selective		optic	optic	ME	ME
Mi1	Sm24	0.01169917	0.0014011743	0.010297995	Mi1 ON delayed input		optic	optic	ME	ME
Tm1	Sm24	0.0067363624	0.0011069523	0.00562941	Tm1 OFF delayed input		optic	optic	ME>LA	ME
L2	Sm24	0.009922778	0.004875048	0.00504773	L2 OFF motion input; blue selective; OFF responsive		optic	optic	LA>ME	ME
MTe50	Sm24	0.004809241	0.00027118117	0.0045380597	MTe50 visual_chromatic; visual		visual_projection	optic		ME
Tm3	Sm24	0.0044222544	8.5916065e-05	0.0043363385	Tm3 ON fast input		optic	optic	ME>LO	ME
Tm2	Sm24	0.0042578317	0.00018420664	0.004073625	Tm2 OFF fast input		optic	optic	ME.LO	ME
Tm5b	Sm24	0.0050126566	0.0010750166	0.00393764	Tm5b UV		optic	optic	ME>LO	ME
L3	Sm24	0.013158302	0.009544059	0.0036142431	L3 OFF motion support		optic	optic	LA>ME	ME
Tm4	Sm24	0.0030650212	0.00011770194	0.0029473193	Tm4 OFF excitatory		optic	optic	ME>LO	ME
MeTu1	Sm24	0.003939266	0.0019157594	0.0020235064	MeTu1 visual_thin_vertical_bar		visual_projection	optic		ME
Tm9	Sm24	0.0010514705	1.6580998e-05	0.0010348895	Tm9 OFF sustained input		optic	optic	ME.LO	ME
TmY9q	Sm24	0.00032894738	0.0	0.00032894738	TmY9q Stripe-selective		optic	optic	ME.LO.LOP	ME
T2	Sm24	0.00040371082	9.490689e-05	0.00030880392	T2 orientation selective		optic	optic	ME>LO	ME
aMe12	Sm24	0.0011836556	0.0009264687	0.00025718688	aMe12 visual_chromatic		visual_projection	optic		ME
L4	Sm24	0.001812587	0.001613113	0.00019947405	L4 Forward motion		optic	optic	LA>ME	ME
TmY16	Sm24	0.00023967354	5.3192693e-05	0.00018648084	TmY16 orientation selective		optic	optic	ME>LO.LOP	ME
aMe8	Sm24	0.0009513435	0.00078968424	0.00016165926	aMe8 input to clock neurons		visual_projection	optic		ME
DNp27	Sm24	0.00017252952	1.3717067e-05	0.00015881244	DNp27 neuromodulatory		descending	optic		ME
LPT23	Sm24	0.0001609894	1.2523463e-05	0.00014846593	LPT23 visual_horizontal_widefieldmotion		visual_projection	optic		ME
T5a	Sm24	0.0001472722	0.0	0.0001472722	T5a OFF motion detector		optic	optic	LO>LOP	ME
LC10a	Sm24	9.8441094e-05	0.0	9.8441094e-05	LC10a visual_small_object; courtship; visual		visual_projection	optic		ME
T4a	Sm24	7.009214e-05	0.0	7.009214e-05	T4a ON front-to-back motion; orientation selective		optic	optic	ME>LOP	ME
DN1a	Sm24	0.00011539621	6.810089e-05	4.7295318e-05	DN1a temperature-modulated sleep regulation; time-of-day-dependent activity		central	optic		ME
LC10d	Sm24	4.4430017e-05	0.0	4.4430017e-05	LC10d visual_small_object		visual_projection	optic		ME
LC10b	Sm24	3.1706826e-05	0.0	3.1706826e-05	LC10b visual_small_object		optic	optic	LO	ME
LPLC2	Sm24	2.6581605e-05	0.0	2.6581605e-05	LPLC2 Looming escape		visual_projection	optic		ME
T5b	Sm24	1.8861212e-05	0.0	1.8861212e-05	T5b OFF motion detector		optic	optic	LO>LOP	ME
T4d	Sm24	1.7081296e-05	0.0	1.7081296e-05	T4d ON downward motion; orientation selective		optic	optic	ME>LOP	ME
TmY4	Sm24	1.675609e-05	0.0	1.675609e-05	TmY4 stripe-selective		optic	optic	ME.LO	ME
DmDRA2	Sm24	0.00068480714	0.0006689402	1.5866943e-05	polarization sensitive neuron, R8d input to DmDRA2		optic	optic	ME	ME
MeTu3a	Sm24	1.469239e-05	0.0	1.469239e-05	MeTu3a visual_polarized_light		optic	optic	ME>LO	ME
T5c	Sm24	1.40035845e-05	0.0	1.40035845e-05	T5c OFF motion detector		optic	optic	LOP>LO	ME
LC16	Sm24	1.40035845e-05	0.0	1.40035845e-05	LC16 Retreat behavior; visual_loom; backwards, freezing; walking		visual_projection	optic		ME
TmY9q__perp	Sm24	1.344809e-05	0.0	1.344809e-05	TmY9q__perp Stripe-selective		optic	optic	ME.LO.LOP	ME
DNc02	Sm24	0.0001565658	0.00014778046	8.7853405e-06	DNc02 reproduction, feeding		descending	optic		ME
DNc01	Sm24	1.8806719e-05	3.0116886e-05	-1.1310167e-05	DNc01 enhances appetitive behaviour and food intake; sensitizes olfactory signaling;		descending	optic		ME
LC21	Sm24	0.0	2.109059e-05	-2.109059e-05	LC21 visual_small_object		visual_projection	optic		ME
aMe3	Sm24	0.00014162087	0.00016607219	-2.4451321e-05	aMe3 input to clock neurons		visual_projection	optic		ME
Mi14	Sm24	1.3851046e-05	6.700548e-05	-5.3154436e-05	Mi14 blue selective; OFF responsive		optic	optic	ME	ME
Dm3q	Sm24	0.0	9.822531e-05	-9.822531e-05	Dm3q stripe-selective; OFF responsive		optic	optic	ME	ME
TuTuB_a	Sm24	3.4863144e-05	0.00018668661	-0.00015182346	TuTuB_a visual_polarized_light		central	optic		ME
TuTuB_b	Sm24	0.0	0.00015307165	-0.00015307165	TuTuB_b visual_polarized_light		central	optic		ME
aMe6a	Sm24	2.7594371e-05	0.00018945275	-0.00016185838	aMe6a input to clock neurons		visual_projection	optic		ME
DmDRA1	Sm24	0.0013176588	0.0014813438	-0.00016368495	polarization sensitive neuron, R7d input to DmDRA1		optic	optic	ME	ME
Dm8	Sm24	2.3455113e-05	0.00019977966	-0.00017632455	Dm8 visual_chromatic; phototaxis; visual		optic	optic	ME	ME
MBON20	Sm24	0.0	0.00025890174	-0.00025890174	MBON20 aversive		central	optic	MBON	ME
Dm3v	Sm24	2.5554817e-05	0.000343453	-0.00031789817	Dm3v stripe-selective		optic	optic	ME	ME
Dm3p	Sm24	0.0	0.00035210425	-0.00035210425	Dm3p stripe-selective		optic	optic	ME	ME
Dm13	Sm24	0.0004594021	0.0017340059	-0.0012746038	Dm13 UV selective		optic	optic	ME	ME
MeMe_e10	Sm24	0.0013735748	0.0029237797	-0.0015502048	MeMe_e10 visual_polarized_light		optic	optic	bilateral	ME
Mi2	Sm24	1.613345e-05	0.0022181626	-0.002202029	Mi2 OFF responsive		optic	optic	ME	ME
TmY5a	Sm24	4.5582077e-05	0.002434005	-0.0023884228	TmY5a motion selective; OFF responsive		optic	optic	ME>LO	ME
L1	Sm24	0.00512015	0.010133896	-0.005013746	L1 ON motion input; OFF responsive		optic	optic	LA>ME	ME
Mi4	Sm24	0.00111662	0.007349585	-0.0062329653	Mi4 ON inhibitory		optic	optic	ME	ME
Mi9	Sm24	0.0018549538	0.009919347	-0.008064393	Mi9 sustained input; OFF responsive		optic	optic	ME	ME
Tm5c	Sm24	0.0025570625	0.011975853	-0.00941879	Tm5c Green detection		optic	optic	optic_lobes	ME
Dm8b	Sm24	0.00631923	0.015861234	-0.009542003	Dm8b UV pooling		optic	optic	ME	ME
Dm8a	Sm24	0.004827843	0.019634556	-0.014806713	Dm8a UV pooling		optic	optic	ME	ME
MeTu1	Sm25	0.021594767	0.016481198	0.005113568	MeTu1 visual_thin_vertical_bar		visual_projection	optic		ME
Mi1	Sm25	0.0045766803	0.00095131114	0.0036253692	Mi1 ON delayed input		optic	optic	ME	ME
aMe12	Sm25	0.004326677	0.0007377721	0.0035889049	aMe12 visual_chromatic		visual_projection	optic		ME
l-LNv	Sm25	0.0032463411	6.1323085e-06	0.0032402088	I-LNv clock neuron		optic	optic	bilateral	ME
JO-E	Sm25	0.002674875	1.9971045e-05	0.002654904	JO-E static deflection (pull) of antenna; activation induces grooming and wing flapping		sensory	optic	mechanosensory	ME
Tm5b	Sm25	0.0028903503	0.0006317987	0.0022585515	Tm5b UV		optic	optic	ME>LO	ME
JO-EDM	Sm25	0.0022352333	4.3007585e-05	0.0021922258	JO-E static deflection (pull) of antenna; activation induces grooming and wing flapping; wing beat oscillation power in flight		sensory	optic	mechanosensory	ME
L2	Sm25	0.0025527624	0.00057507935	0.001977683	L2 OFF motion input; blue selective; OFF responsive		optic	optic	LA>ME	ME
Tm4	Sm25	0.0017773355	2.4467081e-05	0.0017528684	Tm4 OFF excitatory		optic	optic	ME>LO	ME
DNc01	Sm25	0.0017513842	5.1312265e-05	0.001700072	DNc01 enhances appetitive behaviour and food intake; sensitizes olfactory signaling;		descending	optic		ME
MeMe_e10	Sm25	0.0039788694	0.002458199	0.0015206705	MeMe_e10 visual_polarized_light		optic	optic	bilateral	ME
Tm2	Sm25	0.0015739878	0.0001672489	0.0014067389	Tm2 OFF fast input		optic	optic	ME.LO	ME
DNc02	Sm25	0.0014725036	7.0080125e-05	0.0014024235	DNc02 reproduction, feeding		descending	optic		ME
Tm1	Sm25	0.0016256835	0.00027747612	0.0013482074	Tm1 OFF delayed input		optic	optic	ME>LA	ME
Tm3	Sm25	0.0010816058	0.00043128486	0.0006503209	Tm3 ON fast input		optic	optic	ME>LO	ME
TmY9q__perp	Sm25	0.000629396	0.0	0.000629396	TmY9q__perp Stripe-selective		optic	optic	ME.LO.LOP	ME
DmDRA2	Sm25	0.0012148091	0.00065078493	0.0005640242	polarization sensitive neuron, R8d input to DmDRA2		optic	optic	ME	ME
T2	Sm25	0.00059617497	0.00010005938	0.0004961156	T2 orientation selective		optic	optic	ME>LO	ME
Tm9	Sm25	0.00047656495	0.0	0.00047656495	Tm9 OFF sustained input		optic	optic	ME.LO	ME
VSm	Sm25	0.00038637212	6.2144145e-06	0.0003801577	VSm visual_vertical_widefieldmotion		visual_projection	optic		ME
MBON33	Sm25	0.00036026136	0.0	0.00036026136	MBON33 visual, aversive		central	optic	MBON	ME
TmY4	Sm25	0.00030409524	0.0	0.00030409524	TmY4 stripe-selective		optic	optic	ME.LO	ME
aMe3	Sm25	0.00034582545	7.974754e-05	0.00026607793	aMe3 input to clock neurons		visual_projection	optic		ME
DNp32	Sm25	0.00025055287	0.0	0.00025055287	DNp32 neuromodulatory		descending	optic		ME
DN1a	Sm25	0.00023201347	2.2579503e-05	0.00020943396	DN1a temperature-modulated sleep regulation; time-of-day-dependent activity		central	optic		ME
Mi14	Sm25	0.00019163293	1.3512943e-05	0.00017812	Mi14 blue selective; OFF responsive		optic	optic	ME	ME
L4	Sm25	0.00031520374	0.00016848434	0.0001467194	L4 Forward motion		optic	optic	LA>ME	ME
DNg100	Sm25	0.00013361231	0.0	0.00013361231	DNg100 forward; walking		descending	optic		ME
LPT28	Sm25	0.00012863221	0.0	0.00012863221	LPT28 visual_vertical_widefieldmotion		visual_projection	optic		ME
DNge138	Sm25	8.183377e-05	0.0	8.183377e-05	DNge138 neuromodulatory		descending	optic		ME
TuTuB_a	Sm25	0.00043107505	0.00037661128	5.4463773e-05	TuTuB_a visual_polarized_light		central	optic		ME
TmY16	Sm25	5.817695e-05	8.659826e-06	4.9517123e-05	TmY16 orientation selective		optic	optic	ME>LO.LOP	ME
T5a	Sm25	4.586613e-05	0.0	4.586613e-05	T5a OFF motion detector		optic	optic	LO>LOP	ME
aMe6a	Sm25	0.00030720892	0.0002631131	4.4095825e-05	aMe6a input to clock neurons		visual_projection	optic		ME
TmY9q	Sm25	3.2988944e-05	0.0	3.2988944e-05	TmY9q Stripe-selective		optic	optic	ME.LO.LOP	ME
VS2	Sm25	2.3968614e-05	0.0	2.3968614e-05	VS2 visual_vertical_widefieldmotion		visual_projection	optic		ME
T4a	Sm25	4.3833916e-05	1.9987638e-05	2.3846278e-05	T4a ON front-to-back motion; orientation selective		optic	optic	ME>LOP	ME
LT52	Sm25	2.2367543e-05	0.0	2.2367543e-05	LT52 detect leg movements during head grooming		visual_projection	optic		ME
LC10c	Sm25	1.8949393e-05	0.0	1.8949393e-05	LC10c visual_small_object		visual_projection	optic		ME
VS1	Sm25	1.7993361e-05	0.0	1.7993361e-05	VS1 visual_vertical_widefieldmotion		visual_projection	optic		ME
LC10d	Sm25	2.0487438e-05	7.4491586e-06	1.303828e-05	LC10d visual_small_object		visual_projection	optic		ME
LC10a	Sm25	1.2076283e-05	0.0	1.2076283e-05	LC10a visual_small_object; courtship; visual		visual_projection	optic		ME
DNp28	Sm25	1.07125215e-05	0.0	1.07125215e-05	DNp28 ocellar		descending	optic	ocellar	ME
H2	Sm25	8.805257e-06	0.0	8.805257e-06	H2 visual_horizontal_widefieldmotion; visual		visual_projection	optic		ME
T5d	Sm25	7.2264775e-06	0.0	7.2264775e-06	T5d OFF motion detector		optic	optic	LOP>LO	ME
DNp27	Sm25	6.938616e-06	0.0	6.938616e-06	DNp27 neuromodulatory		descending	optic		ME
VP2+_adPN	Sm25	6.903058e-06	0.0	6.903058e-06	VP2+_adPN thermo_hygro; thermosensory		central	optic	ALPN	ME
LC17	Sm25	6.405001e-06	0.0	6.405001e-06	LC17 visual_loom, visual_large_objects, visual_small_object		visual_projection	optic		ME
T5b	Sm25	6.2926324e-06	0.0	6.2926324e-06	T5b OFF motion detector		optic	optic	LO>LOP	ME
VS3	Sm25	6.096966e-06	0.0	6.096966e-06	VS3 visual_vertical_widefieldmotion		visual_projection	optic		ME
SAD093	Sm25	6.8214863e-06	5.9334225e-06	8.880638e-07	SAD093 antennal grooming		central	optic		ME
DN1pB	Sm25	0.0	6.59161e-06	-6.59161e-06	DN1pB time-of-day-dependent activity; morning activity		central	optic		ME
Dm3p	Sm25	5.9853005e-06	1.42877e-05	-8.302399e-06	Dm3p stripe-selective		optic	optic	ME	ME
LC9	Sm25	0.0	8.370146e-06	-8.370146e-06	LC9 visual_loom, visual_small_object; courtship; backward walking		visual_projection	optic		ME
MBON20	Sm25	0.0	8.888923e-06	-8.888923e-06	MBON20 aversive		central	optic	MBON	ME
LC10b	Sm25	0.0	1.3582526e-05	-1.3582526e-05	LC10b visual_small_object		optic	optic	LO	ME
Dm3v	Sm25	1.2178784e-05	2.682836e-05	-1.4649576e-05	Dm3v stripe-selective		optic	optic	ME	ME
MeTu4c	Sm25	0.0	1.4651662e-05	-1.4651662e-05	MeTu4c visual		optic	optic	ME>LO	ME
Dm8	Sm25	1.3093299e-05	2.9381365e-05	-1.6288066e-05	Dm8 visual_chromatic; phototaxis; visual		optic	optic	ME	ME
MeTu2a	Sm25	0.0	1.7839933e-05	-1.7839933e-05	MeTu2a visual_polarized_light		optic	optic	ME>LO	ME
TuTuB_b	Sm25	0.0	1.826754e-05	-1.826754e-05	TuTuB_b visual_polarized_light		central	optic		ME
oviIN	Sm25	0.0	2.0871526e-05	-2.0871526e-05	oviIN oviposition		central	optic		ME
LC21	Sm25	0.0	2.6863852e-05	-2.6863852e-05	LC21 visual_small_object		visual_projection	optic		ME
MeTu3c	Sm25	0.0	2.7187973e-05	-2.7187973e-05	MeTu3c visual_chromatic		optic	optic	ME>LO	ME
Dm3q	Sm25	0.0	2.9283243e-05	-2.9283243e-05	Dm3q stripe-selective; OFF responsive		optic	optic	ME	ME
H1	Sm25	0.0	3.2135362e-05	-3.2135362e-05	H1 visual_horizontal_widefieldmotion; visual		optic	optic	bilateral	ME
MTe50	Sm25	0.0	3.277226e-05	-3.277226e-05	MTe50 visual_chromatic; visual		visual_projection	optic		ME
LC15	Sm25	0.0	3.8611703e-05	-3.8611703e-05	LC15 visual_thin_vertical_bar, visual_large_objects; visual		visual_projection	optic		ME
LC16	Sm25	0.0	6.44736e-05	-6.44736e-05	LC16 Retreat behavior; visual_loom; backwards, freezing; walking		visual_projection	optic		ME
LC11	Sm25	0.0	6.5582026e-05	-6.5582026e-05	LC11 Small object; visual_small_object; visual		visual_projection	optic		ME
Dm13	Sm25	4.852405e-05	0.00014007502	-9.155097e-05	Dm13 UV selective		optic	optic	ME	ME
MeTu3a	Sm25	1.3789949e-05	0.00010646354	-9.2673596e-05	MeTu3a visual_polarized_light		optic	optic	ME>LO	ME
TmY5a	Sm25	8.944849e-05	0.00022663166	-0.00013718317	TmY5a motion selective; OFF responsive		optic	optic	ME>LO	ME
DmDRA1	Sm25	0.0031597582	0.003494934	-0.00033517578	polarization sensitive neuron, R7d input to DmDRA1		optic	optic	ME	ME
Mi2	Sm25	0.0	0.00034899582	-0.00034899582	Mi2 OFF responsive		optic	optic	ME	ME
HBeyelet	Sm25	0.0008991709	0.0013913214	-0.00049215055	HBeyelet circadian photosensitivity		optic	optic	optic_lobes	ME
aMe8	Sm25	6.663368e-05	0.00058085774	-0.00051422406	aMe8 input to clock neurons		visual_projection	optic		ME
L3	Sm25	0.0017530716	0.0028305936	-0.001077522	L3 OFF motion support		optic	optic	LA>ME	ME
Dm9	Sm25	0.01750342	0.018686734	-0.0011833142	Dm9 Color opponent; UV selective		optic	optic	ME	ME
L1	Sm25	0.0014389663	0.0027085175	-0.0012695512	L1 ON motion input; OFF responsive		optic	optic	LA>ME	ME
Mi4	Sm25	0.00046420514	0.001869411	-0.0014052058	Mi4 ON inhibitory		optic	optic	ME	ME
Dm8b	Sm25	0.0024924327	0.004143535	-0.0016511024	Dm8b UV pooling		optic	optic	ME	ME
Mi9	Sm25	0.0009976777	0.0047399937	-0.003742316	Mi9 sustained input; OFF responsive		optic	optic	ME	ME
Tm5c	Sm25	0.0031577596	0.0120273605	-0.008869601	Tm5c Green detection		optic	optic	optic_lobes	ME
Dm8a	Sm25	0.002902178	0.013606849	-0.010704671	Dm8a UV pooling		optic	optic	ME	ME
L3	Sm26	0.036671318	0.020664923	0.016006395	L3 OFF motion support		optic	optic	LA>ME	ME
MeTu1	Sm26	0.015900807	0.0019925293	0.013908278	MeTu1 visual_thin_vertical_bar		visual_projection	optic		ME
Tm5b	Sm26	0.008874586	0.00037145935	0.008503127	Tm5b UV		optic	optic	ME>LO	ME
Mi1	Sm26	0.009575115	0.0024145553	0.0071605593	Mi1 ON delayed input		optic	optic	ME	ME
L2	Sm26	0.0072987936	0.0039866082	0.0033121854	L2 OFF motion input; blue selective; OFF responsive		optic	optic	LA>ME	ME
aMe12	Sm26	0.0037679723	0.0011096634	0.002658309	aMe12 visual_chromatic		visual_projection	optic		ME
L4	Sm26	0.00326624	0.0009829061	0.0022833338	L4 Forward motion		optic	optic	LA>ME	ME
DN1a	Sm26	0.0023255963	0.00018515423	0.0021404421	DN1a temperature-modulated sleep regulation; time-of-day-dependent activity		central	optic		ME
MeMe_e10	Sm26	0.0037481624	0.0021844665	0.001563696	MeMe_e10 visual_polarized_light		optic	optic	bilateral	ME
Tm1	Sm26	0.0013996556	0.00014556349	0.0012540921	Tm1 OFF delayed input		optic	optic	ME>LA	ME
Tm2	Sm26	0.0012273944	5.809741e-05	0.001169297	Tm2 OFF fast input		optic	optic	ME.LO	ME
MeTu2a	Sm26	0.0005898756	0.00013774345	0.00045213217	MeTu2a visual_polarized_light		optic	optic	ME>LO	ME
T2	Sm26	0.00043210248	1.4417429e-05	0.00041768505	T2 orientation selective		optic	optic	ME>LO	ME
DNc01	Sm26	0.0008223791	0.00046425505	0.00035812403	DNc01 enhances appetitive behaviour and food intake; sensitizes olfactory signaling;		descending	optic		ME
l-LNv	Sm26	0.00054204336	0.00021562507	0.0003264183	I-LNv clock neuron		optic	optic	bilateral	ME
Tm3	Sm26	0.0004861087	0.00016146396	0.00032464473	Tm3 ON fast input		optic	optic	ME>LO	ME
Tm4	Sm26	0.00034333774	3.1535714e-05	0.00031180202	Tm4 OFF excitatory		optic	optic	ME>LO	ME
aMe6a	Sm26	0.00035510358	7.472307e-05	0.0002803805	aMe6a input to clock neurons		visual_projection	optic		ME
VP2+_adPN	Sm26	0.00023828023	0.0	0.00023828023	VP2+_adPN thermo_hygro; thermosensory		central	optic	ALPN	ME
TmY9q__perp	Sm26	0.00022727248	5.9623185e-06	0.00022131017	TmY9q__perp Stripe-selective		optic	optic	ME.LO.LOP	ME
DNc02	Sm26	0.0002834601	0.00010717179	0.0001762883	DNc02 reproduction, feeding		descending	optic		ME
VP2_adPN	Sm26	0.0001538803	0.0	0.0001538803	VP2_adPN hot-sensing		central	optic	ALPN	ME
aMe3	Sm26	0.00034472364	0.00023961856	0.00010510508	aMe3 input to clock neurons		visual_projection	optic		ME
TmY4	Sm26	8.7260036e-05	0.0	8.7260036e-05	TmY4 stripe-selective		optic	optic	ME.LO	ME
TuTuB_a	Sm26	0.0003119823	0.00025327323	5.870906e-05	TuTuB_a visual_polarized_light		central	optic		ME
Tm9	Sm26	8.542935e-05	3.439829e-05	5.1031057e-05	Tm9 OFF sustained input		optic	optic	ME.LO	ME
MTe50	Sm26	7.824726e-05	2.9302686e-05	4.8944577e-05	MTe50 visual_chromatic; visual		visual_projection	optic		ME
T4a	Sm26	3.4725686e-05	5.104124e-06	2.9621562e-05	T4a ON front-to-back motion; orientation selective		optic	optic	ME>LOP	ME
T5a	Sm26	2.6367892e-05	0.0	2.6367892e-05	T5a OFF motion detector		optic	optic	LO>LOP	ME
LC10b	Sm26	2.2501266e-05	0.0	2.2501266e-05	LC10b visual_small_object		optic	optic	LO	ME
TmY9q	Sm26	0.00016806615	0.00014877607	1.9290077e-05	TmY9q Stripe-selective		optic	optic	ME.LO.LOP	ME
H2	Sm26	1.8640934e-05	0.0	1.8640934e-05	H2 visual_horizontal_widefieldmotion; visual		visual_projection	optic		ME
LC10c	Sm26	9.623965e-06	0.0	9.623965e-06	LC10c visual_small_object		visual_projection	optic		ME
DN1pB	Sm26	7.111818e-06	0.0	7.111818e-06	DN1pB time-of-day-dependent activity; morning activity		central	optic		ME
T5b	Sm26	6.4689675e-06	0.0	6.4689675e-06	T5b OFF motion detector		optic	optic	LO>LOP	ME
LPLC1	Sm26	6.3552516e-06	0.0	6.3552516e-06	LPLC1 visual_loom, collision avoidance		visual_projection	optic		ME
LC10a	Sm26	6.177195e-06	0.0	6.177195e-06	LC10a visual_small_object; courtship; visual		visual_projection	optic		ME
Dm3p	Sm26	5.0972512e-06	0.0	5.0972512e-06	Dm3p stripe-selective		optic	optic	ME	ME
MeTu4c	Sm26	0.0	5.6236154e-06	-5.6236154e-06	MeTu4c visual		optic	optic	ME>LO	ME
Dm3v	Sm26	8.663574e-06	1.7746268e-05	-9.082694e-06	Dm3v stripe-selective		optic	optic	ME	ME
Dm3q	Sm26	0.0	1.14529785e-05	-1.14529785e-05	Dm3q stripe-selective; OFF responsive		optic	optic	ME	ME
LPT27	Sm26	0.0	1.6120024e-05	-1.6120024e-05	LPT27 visual_vertical_widefieldmotion		visual_projection	optic		ME
LT52	Sm26	0.0	2.2805889e-05	-2.2805889e-05	LT52 detect leg movements during head grooming		visual_projection	optic		ME
H1	Sm26	0.0	2.9334211e-05	-2.9334211e-05	H1 visual_horizontal_widefieldmotion; visual		optic	optic	bilateral	ME
MeTu3a	Sm26	6.574599e-06	4.009407e-05	-3.351947e-05	MeTu3a visual_polarized_light		optic	optic	ME>LO	ME
DNp27	Sm26	0.0	4.054142e-05	-4.054142e-05	DNp27 neuromodulatory		descending	optic		ME
Mi2	Sm26	1.875892e-05	5.930858e-05	-4.054966e-05	Mi2 OFF responsive		optic	optic	ME	ME
Mi14	Sm26	3.309548e-05	9.009009e-05	-5.6994613e-05	Mi14 blue selective; OFF responsive		optic	optic	ME	ME
aMe8	Sm26	0.00060180237	0.0007943351	-0.00019253272	aMe8 input to clock neurons		visual_projection	optic		ME
TuTuB_b	Sm26	6.968798e-05	0.0002969539	-0.0002272659	TuTuB_b visual_polarized_light		central	optic		ME
VP3+_vPN	Sm26	0.0	0.00026912295	-0.00026912295	VP3+_vPN non-adapting, absolute cold sensing; cold ON response		central	optic	ALPN	ME
HBeyelet	Sm26	0.0007258396	0.001081261	-0.0003554214	HBeyelet circadian photosensitivity		optic	optic	optic_lobes	ME
Dm13	Sm26	0.0002448075	0.0007008601	-0.0004560526	Dm13 UV selective		optic	optic	ME	ME
Mi4	Sm26	0.0011746602	0.0022872272	-0.001112567	Mi4 ON inhibitory		optic	optic	ME	ME
TmY5a	Sm26	1.0799117e-05	0.0013322968	-0.0013214976	TmY5a motion selective; OFF responsive		optic	optic	ME>LO	ME
Dm8	Sm26	8.000982e-05	0.0019845213	-0.0019045115	Dm8 visual_chromatic; phototaxis; visual		optic	optic	ME	ME
Mi9	Sm26	0.00085141073	0.0060463203	-0.0051949094	Mi9 sustained input; OFF responsive		optic	optic	ME	ME
L1	Sm26	0.0062679024	0.013054927	-0.0067870244	L1 ON motion input; OFF responsive		optic	optic	LA>ME	ME
Dm8a	Sm26	0.01952129	0.027099166	-0.0075778756	Dm8a UV pooling		optic	optic	ME	ME
Dm9	Sm26	0.096114144	0.10741235	-0.011298209	Dm9 Color opponent; UV selective		optic	optic	ME	ME
Tm5c	Sm26	0.00083661143	0.012680365	-0.011843753	Tm5c Green detection		optic	optic	optic_lobes	ME
DmDRA2	Sm26	0.008446797	0.024833884	-0.016387086	polarization sensitive neuron, R8d input to DmDRA2		optic	optic	ME	ME
DmDRA1	Sm26	0.008918931	0.053032737	-0.044113807	polarization sensitive neuron, R7d input to DmDRA1		optic	optic	ME	ME
Dm8b	Sm26	0.014514032	0.2164313	-0.20191728	Dm8b UV pooling		optic	optic	ME	ME
Tm5c	Sm27	0.027340014	0.015348947	0.011991067	Tm5c Green detection		optic	optic	optic_lobes	ME
L3	Sm27	0.021853501	0.011791394	0.010062107	L3 OFF motion support		optic	optic	LA>ME	ME
L2	Sm27	0.008094833	0.0047231535	0.0033716797	L2 OFF motion input; blue selective; OFF responsive		optic	optic	LA>ME	ME
Mi1	Sm27	0.010511513	0.0075783962	0.0029331166	Mi1 ON delayed input		optic	optic	ME	ME
Tm2	Sm27	0.0026406795	3.9939216e-05	0.0026007402	Tm2 OFF fast input		optic	optic	ME.LO	ME
Tm1	Sm27	0.0019514855	0.00044788994	0.0015035956	Tm1 OFF delayed input		optic	optic	ME>LA	ME
MTe50	Sm27	0.0017694241	0.00079178915	0.0009776349	MTe50 visual_chromatic; visual		visual_projection	optic		ME
L1	Sm27	0.007953548	0.0072011002	0.00075244764	L1 ON motion input; OFF responsive		optic	optic	LA>ME	ME
TmY16	Sm27	0.00050279865	3.1688374e-05	0.00047111028	TmY16 orientation selective		optic	optic	ME>LO.LOP	ME
L4	Sm27	0.00065584236	0.00018743341	0.00046840895	L4 Forward motion		optic	optic	LA>ME	ME
LPT23	Sm27	0.0006260089	0.00017271099	0.00045329792	LPT23 visual_horizontal_widefieldmotion		visual_projection	optic		ME
LT52	Sm27	0.0004436111	6.479822e-05	0.00037881287	LT52 detect leg movements during head grooming		visual_projection	optic		ME
DNc01	Sm27	0.00035724696	6.0108596e-05	0.00029713835	DNc01 enhances appetitive behaviour and food intake; sensitizes olfactory signaling;		descending	optic		ME
TmY4	Sm27	0.00036761392	0.00015284472	0.0002147692	TmY4 stripe-selective		optic	optic	ME.LO	ME
T2	Sm27	0.00020624003	8.222444e-06	0.00019801759	T2 orientation selective		optic	optic	ME>LO	ME
Tm9	Sm27	0.00017199712	8.0437585e-06	0.00016395336	Tm9 OFF sustained input		optic	optic	ME.LO	ME
MeMe_e10	Sm27	0.0002732247	0.00018412688	8.909781e-05	MeMe_e10 visual_polarized_light		optic	optic	bilateral	ME
MeTu3c	Sm27	8.84017e-05	0.0	8.84017e-05	MeTu3c visual_chromatic		optic	optic	ME>LO	ME
LC10b	Sm27	0.000102293205	1.8572808e-05	8.37204e-05	LC10b visual_small_object		optic	optic	LO	ME
LC25	Sm27	8.027253e-05	0.0	8.027253e-05	LC25 complex line motion; visual_thin_vertical_bar		visual_projection	optic		ME
l-LNv	Sm27	7.8675264e-05	0.0	7.8675264e-05	I-LNv clock neuron		optic	optic	bilateral	ME
DNc02	Sm27	9.333612e-05	2.8578079e-05	6.4758045e-05	DNc02 reproduction, feeding		descending	optic		ME
LPT27	Sm27	5.0766575e-05	9.487608e-06	4.1278967e-05	LPT27 visual_vertical_widefieldmotion		visual_projection	optic		ME
aMe12	Sm27	0.00053741666	0.00051088847	2.65282e-05	aMe12 visual_chromatic		visual_projection	optic		ME
LPLC1	Sm27	1.9423402e-05	0.0	1.9423402e-05	LPLC1 visual_loom, collision avoidance		visual_projection	optic		ME
TmY9q	Sm27	0.00015305242	0.000149996	3.0564115e-06	TmY9q Stripe-selective		optic	optic	ME.LO.LOP	ME
DN1a	Sm27	9.046135e-06	9.659544e-06	-6.134087e-07	DN1a temperature-modulated sleep regulation; time-of-day-dependent activity		central	optic		ME
T4d	Sm27	0.0	7.90411e-06	-7.90411e-06	T4d ON downward motion; orientation selective		optic	optic	ME>LOP	ME
LC10e	Sm27	0.0	8.226851e-06	-8.226851e-06	LC10e visual_small_object		visual_projection	optic		ME
TmY9q__perp	Sm27	0.00013210562	0.00014903683	-1.6931212e-05	TmY9q__perp Stripe-selective		optic	optic	ME.LO.LOP	ME
Dm3v	Sm27	1.5301297e-05	4.0771927e-05	-2.547063e-05	Dm3v stripe-selective		optic	optic	ME	ME
LC11	Sm27	0.0	3.229676e-05	-3.229676e-05	LC11 Small object; visual_small_object; visual		visual_projection	optic		ME
H1	Sm27	7.230472e-06	4.4018485e-05	-3.6788013e-05	H1 visual_horizontal_widefieldmotion; visual		optic	optic	bilateral	ME
DmDRA1	Sm27	4.2327087e-05	9.6712545e-05	-5.438546e-05	polarization sensitive neuron, R7d input to DmDRA1		optic	optic	ME	ME
MeTu4c	Sm27	0.000109976354	0.00019639035	-8.6413995e-05	MeTu4c visual		optic	optic	ME>LO	ME
LC15	Sm27	0.0	8.922627e-05	-8.922627e-05	LC15 visual_thin_vertical_bar, visual_large_objects; visual		visual_projection	optic		ME
HBeyelet	Sm27	0.00015016423	0.00025234057	-0.000102176346	HBeyelet circadian photosensitivity		optic	optic	optic_lobes	ME
Dm3q	Sm27	0.0	0.000112281865	-0.000112281865	Dm3q stripe-selective; OFF responsive		optic	optic	ME	ME
Mi14	Sm27	0.0	0.00012929525	-0.00012929525	Mi14 blue selective; OFF responsive		optic	optic	ME	ME
DmDRA2	Sm27	0.00013379715	0.00026562248	-0.00013182533	polarization sensitive neuron, R8d input to DmDRA2		optic	optic	ME	ME
Dm3p	Sm27	7.460768e-06	0.00014748346	-0.00014002269	Dm3p stripe-selective		optic	optic	ME	ME
Dm13	Sm27	0.001496121	0.0016371523	-0.00014103123	Dm13 UV selective		optic	optic	ME	ME
Dm8	Sm27	0.0	0.00019815481	-0.00019815481	Dm8 visual_chromatic; phototaxis; visual		optic	optic	ME	ME
LC10d	Sm27	0.0	0.0002163815	-0.0002163815	LC10d visual_small_object		visual_projection	optic		ME
LC21	Sm27	0.0	0.0005037224	-0.0005037224	LC21 visual_small_object		visual_projection	optic		ME
Mi2	Sm27	8.493559e-06	0.00069877243	-0.0006902789	Mi2 OFF responsive		optic	optic	ME	ME
MeTu1	Sm27	0.0019164793	0.002816436	-0.0008999568	MeTu1 visual_thin_vertical_bar		visual_projection	optic		ME
LC16	Sm27	0.0	0.00093086436	-0.00093086436	LC16 Retreat behavior; visual_loom; backwards, freezing; walking		visual_projection	optic		ME
Tm4	Sm27	0.00052899023	0.0024109946	-0.0018820043	Tm4 OFF excitatory		optic	optic	ME>LO	ME
Mi9	Sm27	0.004544422	0.0066845757	-0.0021401537	Mi9 sustained input; OFF responsive		optic	optic	ME	ME
Tm3	Sm27	0.00078112306	0.005775846	-0.004994723	Tm3 ON fast input		optic	optic	ME>LO	ME
Tm5b	Sm27	0.0030977852	0.008444816	-0.0053470307	Tm5b UV		optic	optic	ME>LO	ME
Dm9	Sm27	0.023554157	0.03385562	-0.010301463	Dm9 Color opponent; UV selective		optic	optic	ME	ME
Mi4	Sm27	0.001981803	0.013810222	-0.011828419	Mi4 ON inhibitory		optic	optic	ME	ME
Dm8a	Sm27	0.009041047	0.029281143	-0.020240096	Dm8a UV pooling		optic	optic	ME	ME
Dm8b	Sm27	0.004412499	0.03896484	-0.034552343	Dm8b UV pooling		optic	optic	ME	ME
TmY5a	Sm27	0.0005220174	0.05447961	-0.053957593	TmY5a motion selective; OFF responsive		optic	optic	ME>LO	ME
DmDRA2	Sm28	0.047622133	0.020242544	0.02737959	polarization sensitive neuron, R8d input to DmDRA2		optic	optic	ME	ME
MeTu1	Sm28	0.03211038	0.006663053	0.025447326	MeTu1 visual_thin_vertical_bar		visual_projection	optic		ME
MeMe_e10	Sm28	0.023650154	0.01631767	0.007332485	MeMe_e10 visual_polarized_light		optic	optic	bilateral	ME
Mi1	Sm28	0.003864723	0.0005340916	0.0033306314	Mi1 ON delayed input		optic	optic	ME	ME
MeTu2a	Sm28	0.0024506843	0.00034955333	0.002101131	MeTu2a visual_polarized_light		optic	optic	ME>LO	ME
Tm4	Sm28	0.0013703991	0.0	0.0013703991	Tm4 OFF excitatory		optic	optic	ME>LO	ME
L2	Sm28	0.00590234	0.0047471416	0.0011551986	L2 OFF motion input; blue selective; OFF responsive		optic	optic	LA>ME	ME
DN1a	Sm28	0.0011050289	6.5169654e-05	0.0010398593	DN1a temperature-modulated sleep regulation; time-of-day-dependent activity		central	optic		ME
l-LNv	Sm28	0.001671831	0.0007108576	0.0009609734	I-LNv clock neuron		optic	optic	bilateral	ME
Tm1	Sm28	0.0009393667	0.0	0.0009393667	Tm1 OFF delayed input		optic	optic	ME>LA	ME
Tm2	Sm28	0.0008672811	1.7873263e-05	0.00084940786	Tm2 OFF fast input		optic	optic	ME.LO	ME
Tm5b	Sm28	0.0007759474	0.0	0.0007759474	Tm5b UV		optic	optic	ME>LO	ME
T2	Sm28	0.00059248897	0.0	0.00059248897	T2 orientation selective		optic	optic	ME>LO	ME
aMe12	Sm28	0.0010067652	0.00043433163	0.0005724336	aMe12 visual_chromatic		visual_projection	optic		ME
DN1pB	Sm28	0.0005083216	0.0	0.0005083216	DN1pB time-of-day-dependent activity; morning activity		central	optic		ME
aMe6a	Sm28	0.0005473971	0.00012124182	0.0004261553	aMe6a input to clock neurons		visual_projection	optic		ME
MTe50	Sm28	0.00028538812	0.0	0.00028538812	MTe50 visual_chromatic; visual		visual_projection	optic		ME
DNc01	Sm28	0.00057077623	0.00029024214	0.0002805341	DNc01 enhances appetitive behaviour and food intake; sensitizes olfactory signaling;		descending	optic		ME
DNc02	Sm28	0.00062060595	0.0003959646	0.00022464135	DNc02 reproduction, feeding		descending	optic		ME
Tm9	Sm28	0.00023573793	8.873028e-05	0.00014700764	Tm9 OFF sustained input		optic	optic	ME.LO	ME
VP2+_adPN	Sm28	9.234517e-05	0.0	9.234517e-05	VP2+_adPN thermo_hygro; thermosensory		central	optic	ALPN	ME
Tm3	Sm28	0.00032130445	0.00022965398	9.165048e-05	Tm3 ON fast input		optic	optic	ME>LO	ME
Dm3q	Sm28	0.000110025365	7.329613e-05	3.6729238e-05	Dm3q stripe-selective; OFF responsive		optic	optic	ME	ME
LC9	Sm28	3.595441e-05	0.0	3.595441e-05	LC9 visual_loom, visual_small_object; courtship; backward walking		visual_projection	optic		ME
LC10a	Sm28	2.5394336e-05	0.0	2.5394336e-05	LC10a visual_small_object; courtship; visual		visual_projection	optic		ME
LC10b	Sm28	2.5394336e-05	0.0	2.5394336e-05	LC10b visual_small_object		optic	optic	LO	ME
DNp27	Sm28	2.168087e-05	0.0	2.168087e-05	DNp27 neuromodulatory		descending	optic		ME
T5b	Sm28	1.9748497e-05	0.0	1.9748497e-05	T5b OFF motion detector		optic	optic	LO>LOP	ME
Dm3p	Sm28	1.8893254e-05	0.0	1.8893254e-05	Dm3p stripe-selective		optic	optic	ME	ME
Mi2	Sm28	1.8292823e-05	0.0	1.8292823e-05	Mi2 OFF responsive		optic	optic	ME	ME
VP2_adPN	Sm28	1.6851183e-05	0.0	1.6851183e-05	VP2_adPN hot-sensing		central	optic	ALPN	ME
Dm8	Sm28	0.0	2.6954564e-05	-2.6954564e-05	Dm8 visual_chromatic; phototaxis; visual		optic	optic	ME	ME
L3	Sm28	0.014297794	0.014342207	-4.4413842e-05	L3 OFF motion support		optic	optic	LA>ME	ME
HBeyelet	Sm28	0.0002529784	0.0002986815	-4.5703084e-05	HBeyelet circadian photosensitivity		optic	optic	optic_lobes	ME
Dm3v	Sm28	0.0	6.501511e-05	-6.501511e-05	Dm3v stripe-selective		optic	optic	ME	ME
VP3+_vPN	Sm28	0.0	7.767484e-05	-7.767484e-05	VP3+_vPN non-adapting, absolute cold sensing; cold ON response		central	optic	ALPN	ME
TuTuB_a	Sm28	0.0021280574	0.002230075	-0.00010201754	TuTuB_a visual_polarized_light		central	optic		ME
aMe8	Sm28	0.00039582397	0.0004981794	-0.000102355436	aMe8 input to clock neurons		visual_projection	optic		ME
aMe3	Sm28	0.0003276389	0.00044957528	-0.00012193638	aMe3 input to clock neurons		visual_projection	optic		ME
Dm13	Sm28	0.0003406878	0.0005451288	-0.00020444096	Dm13 UV selective		optic	optic	ME	ME
L4	Sm28	0.001374186	0.0018806799	-0.00050649385	L4 Forward motion		optic	optic	LA>ME	ME
MeTu3a	Sm28	0.00045962515	0.0010051198	-0.0005454946	MeTu3a visual_polarized_light		optic	optic	ME>LO	ME
Mi4	Sm28	0.00013733508	0.0010146616	-0.0008773265	Mi4 ON inhibitory		optic	optic	ME	ME
Dm8a	Sm28	0.0034355894	0.004912671	-0.0014770818	Dm8a UV pooling		optic	optic	ME	ME
Mi9	Sm28	0.002817691	0.004452324	-0.0016346329	Mi9 sustained input; OFF responsive		optic	optic	ME	ME
Dm8b	Sm28	0.003267197	0.0051402156	-0.0018730187	Dm8b UV pooling		optic	optic	ME	ME
L1	Sm28	0.0047087353	0.0066550947	-0.0019463594	L1 ON motion input; OFF responsive		optic	optic	LA>ME	ME
TuTuB_b	Sm28	0.0014637611	0.0066721644	-0.0052084033	TuTuB_b visual_polarized_light		central	optic		ME
Tm5c	Sm28	0.0010376191	0.0063632615	-0.0053256424	Tm5c Green detection		optic	optic	optic_lobes	ME
Dm9	Sm28	0.0732161	0.07942075	-0.00620465	Dm9 Color opponent; UV selective		optic	optic	ME	ME
DmDRA1	Sm28	0.0604191	0.3624016	-0.3019825	polarization sensitive neuron, R7d input to DmDRA1		optic	optic	ME	ME
Tm5c	Sm29	0.006553076	0.0018632576	0.0046898187	Tm5c Green detection		optic	optic	optic_lobes	ME
Mi1	Sm29	0.0029700897	0.0002662334	0.0027038562	Mi1 ON delayed input		optic	optic	ME	ME
MTe50	Sm29	0.0021466918	0.00041712998	0.0017295618	MTe50 visual_chromatic; visual		visual_projection	optic		ME
Tm4	Sm29	0.0013283911	2.434093e-05	0.0013040502	Tm4 OFF excitatory		optic	optic	ME>LO	ME
Tm3	Sm29	0.0012840439	6.544431e-05	0.0012185996	Tm3 ON fast input		optic	optic	ME>LO	ME
T2	Sm29	0.0011428974	0.0	0.0011428974	T2 orientation selective		optic	optic	ME>LO	ME
Tm1	Sm29	0.0011370452	2.5104207e-05	0.001111941	Tm1 OFF delayed input		optic	optic	ME>LA	ME
L2	Sm29	0.0010558345	0.00018624007	0.0008695944	L2 OFF motion input; blue selective; OFF responsive		optic	optic	LA>ME	ME
TmY9q__perp	Sm29	0.0008254716	1.1648029e-05	0.00081382354	TmY9q__perp Stripe-selective		optic	optic	ME.LO.LOP	ME
Tm9	Sm29	0.00056764175	0.0	0.00056764175	Tm9 OFF sustained input		optic	optic	ME.LO	ME
l-LNv	Sm29	0.00056975556	1.5994028e-05	0.00055376155	I-LNv clock neuron		optic	optic	bilateral	ME
MeTu4c	Sm29	0.0005880184	0.00015273692	0.0004352815	MeTu4c visual		optic	optic	ME>LO	ME
Tm5b	Sm29	0.0007911463	0.00039292788	0.00039821843	Tm5b UV		optic	optic	ME>LO	ME
Tm2	Sm29	0.00041941024	5.0923147e-05	0.0003684871	Tm2 OFF fast input		optic	optic	ME.LO	ME
Dm9	Sm29	0.0072166855	0.0068754703	0.00034121517	Dm9 Color opponent; UV selective		optic	optic	ME	ME
aMe6a	Sm29	0.0006827554	0.00041305023	0.00026970514	aMe6a input to clock neurons		visual_projection	optic		ME
MeMe_e10	Sm29	0.0039667473	0.0037100844	0.00025666296	MeMe_e10 visual_polarized_light		optic	optic	bilateral	ME
L4	Sm29	0.00027953528	2.5448831e-05	0.00025408645	L4 Forward motion		optic	optic	LA>ME	ME
DmDRA2	Sm29	0.00048330092	0.00024002162	0.0002432793	polarization sensitive neuron, R8d input to DmDRA2		optic	optic	ME	ME
DNp27	Sm29	0.00029779284	9.05329e-05	0.00020725993	DNp27 neuromodulatory		descending	optic		ME
Dm8a	Sm29	0.00039177178	0.00023346841	0.00015830337	Dm8a UV pooling		optic	optic	ME	ME
aMe3	Sm29	0.0007956148	0.0006424594	0.00015315542	aMe3 input to clock neurons		visual_projection	optic		ME
JO-E	Sm29	0.00014988382	1.0295142e-05	0.00013958868	JO-E static deflection (pull) of antenna; activation induces grooming and wing flapping		sensory	optic	mechanosensory	ME
TuTuB_a	Sm29	0.00039200805	0.0002539385	0.00013806956	TuTuB_a visual_polarized_light		central	optic		ME
DNa12	Sm29	0.000110961904	0.0	0.000110961904	DNa12 abdomen_curl; abdomen_motion		descending	optic		ME
VSm	Sm29	0.00010313252	0.0	0.00010313252	VSm visual_vertical_widefieldmotion		visual_projection	optic		ME
DNg100	Sm29	9.523057e-05	0.0	9.523057e-05	DNg100 forward; walking		descending	optic		ME
DN1pA	Sm29	7.709546e-05	0.0	7.709546e-05	DN1pA time-of-day-dependent activity; morning activity		central	optic		ME
LPT49	Sm29	7.1520844e-05	0.0	7.1520844e-05	LPT49 visual_vertical_widefieldmotion		visual_projection	optic		ME
VP3+_vPN	Sm29	5.5467557e-05	0.0	5.5467557e-05	VP3+_vPN non-adapting, absolute cold sensing; cold ON response		central	optic	ALPN	ME
DNge078	Sm29	4.5451157e-05	0.0	4.5451157e-05	DNge078 antennal_grooming		descending	optic		ME
LC10a	Sm29	4.288719e-05	0.0	4.288719e-05	LC10a visual_small_object; courtship; visual		visual_projection	optic		ME
MBON33	Sm29	4.0672952e-05	0.0	4.0672952e-05	MBON33 visual, aversive		central	optic	MBON	ME
Dm8b	Sm29	0.00038467854	0.00034626937	3.840917e-05	Dm8b UV pooling		optic	optic	ME	ME
LC10d	Sm29	2.5554942e-05	0.0	2.5554942e-05	LC10d visual_small_object		visual_projection	optic		ME
LPLC2	Sm29	1.8096272e-05	0.0	1.8096272e-05	LPLC2 Looming escape		visual_projection	optic		ME
LC10c	Sm29	1.8096272e-05	0.0	1.8096272e-05	LC10c visual_small_object		visual_projection	optic		ME
DNp10	Sm29	1.4030959e-05	0.0	1.4030959e-05	DNp10 landing		descending	optic		ME
DNc02	Sm29	2.4807401e-05	1.0933126e-05	1.3874275e-05	DNc02 reproduction, feeding		descending	optic		ME
Dm3v	Sm29	1.3742871e-05	0.0	1.3742871e-05	Dm3v stripe-selective		optic	optic	ME	ME
Dm3q	Sm29	1.3490312e-05	0.0	1.3490312e-05	Dm3q stripe-selective; OFF responsive		optic	optic	ME	ME
LPLC1	Sm29	1.2779553e-05	0.0	1.2779553e-05	LPLC1 visual_loom, collision avoidance		visual_projection	optic		ME
LC9	Sm29	1.1968403e-05	0.0	1.1968403e-05	LC9 visual_loom, visual_small_object; courtship; backward walking		visual_projection	optic		ME
DNg75	Sm29	2.1636171e-05	1.0360035e-05	1.1276136e-05	DNg75 forward; walking		descending	optic		ME
LC10e	Sm29	1.1047893e-05	0.0	1.1047893e-05	LC10e visual_small_object		visual_projection	optic		ME
T5a	Sm29	1.0922695e-05	0.0	1.0922695e-05	T5a OFF motion detector		optic	optic	LO>LOP	ME
DNge053	Sm29	3.916392e-05	2.8509006e-05	1.0654912e-05	DNge053 walking		descending	optic		ME
DNp32	Sm29	2.085852e-05	1.0688088e-05	1.0170433e-05	DNp32 neuromodulatory		descending	optic		ME
Mi2	Sm29	0.0	1.1403028e-05	-1.1403028e-05	Mi2 OFF responsive		optic	optic	ME	ME
LPT30	Sm29	0.0	1.1758673e-05	-1.1758673e-05	LPT30 visual_vertical_widefieldmotion		visual_projection	optic		ME
VP2+_adPN	Sm29	0.0	1.2274615e-05	-1.2274615e-05	VP2+_adPN thermo_hygro; thermosensory		central	optic	ALPN	ME
H1	Sm29	0.0	1.8970197e-05	-1.8970197e-05	H1 visual_horizontal_widefieldmotion; visual		optic	optic	bilateral	ME
LPT23	Sm29	0.0	2.0829233e-05	-2.0829233e-05	LPT23 visual_horizontal_widefieldmotion		visual_projection	optic		ME
TmY4	Sm29	0.0	2.812178e-05	-2.812178e-05	TmY4 stripe-selective		optic	optic	ME.LO	ME
Dm13	Sm29	1.0427398e-05	3.898627e-05	-2.8558872e-05	Dm13 UV selective		optic	optic	ME	ME
VP2_adPN	Sm29	0.0	3.0362286e-05	-3.0362286e-05	VP2_adPN hot-sensing		central	optic	ALPN	ME
MBON20	Sm29	0.0	3.3445598e-05	-3.3445598e-05	MBON20 aversive		central	optic	MBON	ME
LT52	Sm29	0.0	3.5713667e-05	-3.5713667e-05	LT52 detect leg movements during head grooming		visual_projection	optic		ME
DN1a	Sm29	7.74631e-05	0.00011725792	-3.9794824e-05	DN1a temperature-modulated sleep regulation; time-of-day-dependent activity		central	optic		ME
DNge152	Sm29	0.0	4.043533e-05	-4.043533e-05	DNge152 neuromodulatory		descending	optic		ME
MeTu2a	Sm29	0.0	5.404079e-05	-5.404079e-05	MeTu2a visual_polarized_light		optic	optic	ME>LO	ME
MeTu3a	Sm29	3.2158423e-05	8.783369e-05	-5.5675264e-05	MeTu3a visual_polarized_light		optic	optic	ME>LO	ME
TmY5a	Sm29	1.0681479e-05	0.00011833161	-0.000107650136	TmY5a motion selective; OFF responsive		optic	optic	ME>LO	ME
oviIN	Sm29	2.1018306e-05	0.00013024369	-0.00010922538	oviIN oviposition		central	optic		ME
TuTuB_b	Sm29	0.0	0.00018767701	-0.00018767701	TuTuB_b visual_polarized_light		central	optic		ME
aMe8	Sm29	0.0005020848	0.00076616846	-0.00026408368	aMe8 input to clock neurons		visual_projection	optic		ME
VES041	Sm29	0.0	0.00030801984	-0.00030801984	VES041 inhibit flight saccade		central	optic		ME
DmDRA1	Sm29	0.0016222702	0.002068451	-0.0004461807	polarization sensitive neuron, R7d input to DmDRA1		optic	optic	ME	ME
HBeyelet	Sm29	0.0012399696	0.0017031779	-0.0004632083	HBeyelet circadian photosensitivity		optic	optic	optic_lobes	ME
L3	Sm29	0.0008909075	0.0013842715	-0.00049336406	L3 OFF motion support		optic	optic	LA>ME	ME
aMe12	Sm29	0.0013636004	0.0019867786	-0.0006231782	aMe12 visual_chromatic		visual_projection	optic		ME
L1	Sm29	0.00032377787	0.0012189371	-0.0008951592	L1 ON motion input; OFF responsive		optic	optic	LA>ME	ME
Mi4	Sm29	0.00039187592	0.0017110097	-0.0013191337	Mi4 ON inhibitory		optic	optic	ME	ME
MeTu1	Sm29	0.0073198033	0.0136015965	-0.006281793	MeTu1 visual_thin_vertical_bar		visual_projection	optic		ME
Mi9	Sm29	0.00035685947	0.008284391	-0.007927531	Mi9 sustained input; OFF responsive		optic	optic	ME	ME
MeTu1	Sm30	0.06952582	0.007806143	0.06171968	MeTu1 visual_thin_vertical_bar		visual_projection	optic		ME
Mi1	Sm30	0.0165836	0.000706717	0.015876882	Mi1 ON delayed input		optic	optic	ME	ME
Dm9	Sm30	0.065837115	0.05113903	0.014698084	Dm9 Color opponent; UV selective		optic	optic	ME	ME
MeTu3a	Sm30	0.0021644267	0.0004236072	0.0017408195	MeTu3a visual_polarized_light		optic	optic	ME>LO	ME
Tm5b	Sm30	0.001201086	8.208459e-05	0.0011190014	Tm5b UV		optic	optic	ME>LO	ME
Tm4	Sm30	0.0009197525	3.0167595e-05	0.00088958495	Tm4 OFF excitatory		optic	optic	ME>LO	ME
aMe12	Sm30	0.0011899186	0.00045410896	0.0007358097	aMe12 visual_chromatic		visual_projection	optic		ME
MeTu3c	Sm30	0.00074043474	4.301986e-05	0.00069741486	MeTu3c visual_chromatic		optic	optic	ME>LO	ME
T2	Sm30	0.00048846065	1.5010484e-05	0.00047345017	T2 orientation selective		optic	optic	ME>LO	ME
DNc02	Sm30	0.0004635372	0.000113294125	0.00035024306	DNc02 reproduction, feeding		descending	optic		ME
Tm1	Sm30	0.0005592139	0.0002241219	0.00033509202	Tm1 OFF delayed input		optic	optic	ME>LA	ME
Tm2	Sm30	0.00046833672	0.00014002722	0.00032830948	Tm2 OFF fast input		optic	optic	ME.LO	ME
l-LNv	Sm30	0.00027120885	2.1136726e-05	0.00025007213	I-LNv clock neuron		optic	optic	bilateral	ME
LC10d	Sm30	0.00022135676	0.0	0.00022135676	LC10d visual_small_object		visual_projection	optic		ME
LC10a	Sm30	0.00017690242	0.0	0.00017690242	LC10a visual_small_object; courtship; visual		visual_projection	optic		ME
Tm3	Sm30	0.00019420344	2.3399005e-05	0.00017080444	Tm3 ON fast input		optic	optic	ME>LO	ME
aMe3	Sm30	0.00038632858	0.00022475241	0.00016157617	aMe3 input to clock neurons		visual_projection	optic		ME
Tm9	Sm30	0.00016334094	2.1756287e-05	0.00014158465	Tm9 OFF sustained input		optic	optic	ME.LO	ME
MeTu2a	Sm30	0.00020293675	7.859513e-05	0.00012434162	MeTu2a visual_polarized_light		optic	optic	ME>LO	ME
DNc01	Sm30	0.00015123638	2.8632403e-05	0.00012260397	DNc01 enhances appetitive behaviour and food intake; sensitizes olfactory signaling;		descending	optic		ME
DN1a	Sm30	0.00013881721	4.078421e-05	9.8033e-05	DN1a temperature-modulated sleep regulation; time-of-day-dependent activity		central	optic		ME
TmY16	Sm30	9.293597e-05	8.137845e-06	8.479812e-05	TmY16 orientation selective		optic	optic	ME>LO.LOP	ME
TmY4	Sm30	6.0901468e-05	5.3153044e-06	5.5586162e-05	TmY4 stripe-selective		optic	optic	ME.LO	ME
DNp27	Sm30	4.7237198e-05	0.0	4.7237198e-05	DNp27 neuromodulatory		descending	optic		ME
TmY9q	Sm30	9.70101e-05	6.497958e-05	3.2030526e-05	TmY9q Stripe-selective		optic	optic	ME.LO.LOP	ME
LC10c	Sm30	3.0054665e-05	0.0	3.0054665e-05	LC10c visual_small_object		visual_projection	optic		ME
LC9	Sm30	2.4614083e-05	0.0	2.4614083e-05	LC9 visual_loom, visual_small_object; courtship; backward walking		visual_projection	optic		ME
T4b	Sm30	1.6330203e-05	0.0	1.6330203e-05	T4b ON back-to-front motion; orientation selective		optic	optic	ME>LOP	ME
LC11	Sm30	1.6146701e-05	0.0	1.6146701e-05	LC11 Small object; visual_small_object; visual		visual_projection	optic		ME
MeTu4c	Sm30	2.3897654e-05	8.938119e-06	1.4959534e-05	MeTu4c visual		optic	optic	ME>LO	ME
LPT23	Sm30	1.4855517e-05	0.0	1.4855517e-05	LPT23 visual_horizontal_widefieldmotion		visual_projection	optic		ME
LC10b	Sm30	1.3545733e-05	0.0	1.3545733e-05	LC10b visual_small_object		optic	optic	LO	ME
MBON20	Sm30	1.2414375e-05	0.0	1.2414375e-05	MBON20 aversive		central	optic	MBON	ME
LC18	Sm30	1.1539615e-05	0.0	1.1539615e-05	LC18 small object detection		visual_projection	optic		ME
T4d	Sm30	1.1256079e-05	0.0	1.1256079e-05	T4d ON downward motion; orientation selective		optic	optic	ME>LOP	ME
T5c	Sm30	8.510025e-06	0.0	8.510025e-06	T5c OFF motion detector		optic	optic	LOP>LO	ME
LC12	Sm30	8.104596e-06	0.0	8.104596e-06	LC12 visual_loom, visual_large_objects, visual_small_object; visual		visual_projection	optic		ME
TmY9q__perp	Sm30	7.349921e-06	0.0	7.349921e-06	TmY9q__perp Stripe-selective		optic	optic	ME.LO.LOP	ME
LT52	Sm30	6.729587e-06	0.0	6.729587e-06	LT52 detect leg movements during head grooming		visual_projection	optic		ME
LC10e	Sm30	1.4261674e-05	7.92359e-06	6.338084e-06	LC10e visual_small_object		visual_projection	optic		ME
T5b	Sm30	5.173192e-06	0.0	5.173192e-06	T5b OFF motion detector		optic	optic	LO>LOP	ME
T5d	Sm30	4.2843335e-06	0.0	4.2843335e-06	T5d OFF motion detector		optic	optic	LOP>LO	ME
T4a	Sm30	9.62708e-06	8.946561e-06	6.805185e-07	T4a ON front-to-back motion; orientation selective		optic	optic	ME>LOP	ME
MTe50	Sm30	2.5171164e-05	2.6439431e-05	-1.2682667e-06	MTe50 visual_chromatic; visual		visual_projection	optic		ME
Dm3q	Sm30	0.0	3.894757e-06	-3.894757e-06	Dm3q stripe-selective; OFF responsive		optic	optic	ME	ME
Dm3p	Sm30	0.0	1.9132845e-05	-1.9132845e-05	Dm3p stripe-selective		optic	optic	ME	ME
Mi14	Sm30	4.185603e-06	2.5222893e-05	-2.103729e-05	Mi14 blue selective; OFF responsive		optic	optic	ME	ME
HBeyelet	Sm30	0.00016455857	0.00019183056	-2.7271992e-05	HBeyelet circadian photosensitivity		optic	optic	optic_lobes	ME
Mi2	Sm30	1.0229668e-05	7.74078e-05	-6.717813e-05	Mi2 OFF responsive		optic	optic	ME	ME
DN1pB	Sm30	0.0	0.00011161824	-0.00011161824	DN1pB time-of-day-dependent activity; morning activity		central	optic		ME
aMe6a	Sm30	0.000103743514	0.00022316097	-0.000119417455	aMe6a input to clock neurons		visual_projection	optic		ME
TuTuB_b	Sm30	0.00034912728	0.00048941036	-0.00014028308	TuTuB_b visual_polarized_light		central	optic		ME
DNp32	Sm30	0.0	0.00014950543	-0.00014950543	DNp32 neuromodulatory		descending	optic		ME
Dm13	Sm30	0.00033369797	0.0006554929	-0.0003217949	Dm13 UV selective		optic	optic	ME	ME
aMe8	Sm30	5.3918695e-05	0.00044331528	-0.0003893966	aMe8 input to clock neurons		visual_projection	optic		ME
DmDRA2	Sm30	0.0024709231	0.002888293	-0.00041736988	polarization sensitive neuron, R8d input to DmDRA2		optic	optic	ME	ME
Mi4	Sm30	0.0016495956	0.0021639264	-0.0005143308	Mi4 ON inhibitory		optic	optic	ME	ME
L4	Sm30	0.00016840379	0.0007907514	-0.00062234764	L4 Forward motion		optic	optic	LA>ME	ME
Dm8	Sm30	2.2066806e-05	0.0007377631	-0.0007156963	Dm8 visual_chromatic; phototaxis; visual		optic	optic	ME	ME
TmY5a	Sm30	0.0	0.0007215258	-0.0007215258	TmY5a motion selective; OFF responsive		optic	optic	ME>LO	ME
L2	Sm30	0.001975537	0.0031945445	-0.0012190074	L2 OFF motion input; blue selective; OFF responsive		optic	optic	LA>ME	ME
Dm8a	Sm30	0.0015672588	0.0035429613	-0.0019757026	Dm8a UV pooling		optic	optic	ME	ME
Dm8b	Sm30	0.0015145713	0.0045707556	-0.0030561844	Dm8b UV pooling		optic	optic	ME	ME
DmDRA1	Sm30	0.0140314745	0.018846544	-0.004815069	polarization sensitive neuron, R7d input to DmDRA1		optic	optic	ME	ME
L1	Sm30	0.004418169	0.0098018665	-0.0053836973	L1 ON motion input; OFF responsive		optic	optic	LA>ME	ME
TuTuB_a	Sm30	0.0016162201	0.0073609683	-0.0057447483	TuTuB_a visual_polarized_light		central	optic		ME
MeMe_e10	Sm30	0.008872301	0.022345401	-0.0134731	MeMe_e10 visual_polarized_light		optic	optic	bilateral	ME
L3	Sm30	0.0084541505	0.025587711	-0.01713356	L3 OFF motion support		optic	optic	LA>ME	ME
Mi9	Sm30	0.0004161587	0.021679519	-0.021263361	Mi9 sustained input; OFF responsive		optic	optic	ME	ME
Tm5c	Sm30	0.00070222863	0.044631414	-0.043929186	Tm5c Green detection		optic	optic	optic_lobes	ME
L3	Sm31	0.020233365	0.011509951	0.008723414	L3 OFF motion support		optic	optic	LA>ME	ME
Tm5b	Sm31	0.00899568	0.0019011544	0.0070945257	Tm5b UV		optic	optic	ME>LO	ME
Dm9	Sm31	0.024101106	0.021848924	0.002252182	Dm9 Color opponent; UV selective		optic	optic	ME	ME
Tm1	Sm31	0.003375802	0.001637592	0.00173821	Tm1 OFF delayed input		optic	optic	ME>LA	ME
MeTu1	Sm31	0.0017562077	0.00019647721	0.0015597305	MeTu1 visual_thin_vertical_bar		visual_projection	optic		ME
L1	Sm31	0.0046215025	0.003319219	0.0013022835	L1 ON motion input; OFF responsive		optic	optic	LA>ME	ME
L2	Sm31	0.007898598	0.006616134	0.0012824638	L2 OFF motion input; blue selective; OFF responsive		optic	optic	LA>ME	ME
MTe50	Sm31	0.0010407085	3.5187208e-05	0.0010055213	MTe50 visual_chromatic; visual		visual_projection	optic		ME
TmY16	Sm31	0.0009751694	0.00035876554	0.0006164039	TmY16 orientation selective		optic	optic	ME>LO.LOP	ME
Tm2	Sm31	0.00056746375	4.778355e-05	0.0005196802	Tm2 OFF fast input		optic	optic	ME.LO	ME
Dm13	Sm31	0.0015644658	0.001074087	0.0004903788	Dm13 UV selective		optic	optic	ME	ME
TmY4	Sm31	0.0009224806	0.00044717174	0.00047530886	TmY4 stripe-selective		optic	optic	ME.LO	ME
MeMe_e10	Sm31	0.00071630115	0.0003038163	0.00041248483	MeMe_e10 visual_polarized_light		optic	optic	bilateral	ME
DmDRA1	Sm31	0.00044995284	8.305071e-05	0.00036690212	polarization sensitive neuron, R7d input to DmDRA1		optic	optic	ME	ME
T2	Sm31	0.00032032133	5.9226622e-05	0.0002610947	T2 orientation selective		optic	optic	ME>LO	ME
Tm9	Sm31	0.00020395314	1.1267009e-05	0.00019268613	Tm9 OFF sustained input		optic	optic	ME.LO	ME
LC25	Sm31	0.00023354843	4.126518e-05	0.00019228325	LC25 complex line motion; visual_thin_vertical_bar		visual_projection	optic		ME
LC10b	Sm31	0.00015965519	0.0	0.00015965519	LC10b visual_small_object		optic	optic	LO	ME
aMe12	Sm31	0.0003214879	0.0002002299	0.000121257995	aMe12 visual_chromatic		visual_projection	optic		ME
LPT23	Sm31	0.00044313422	0.000327064	0.00011607024	LPT23 visual_horizontal_widefieldmotion		visual_projection	optic		ME
DNc01	Sm31	0.0001057472	4.908761e-06	0.00010083844	DNc01 enhances appetitive behaviour and food intake; sensitizes olfactory signaling;		descending	optic		ME
LC10c	Sm31	7.012651e-05	0.0	7.012651e-05	LC10c visual_small_object		visual_projection	optic		ME
MeTu4c	Sm31	7.353421e-05	4.6898203e-06	6.884439e-05	MeTu4c visual		optic	optic	ME>LO	ME
DmDRA2	Sm31	9.036703e-05	2.5072388e-05	6.529464e-05	polarization sensitive neuron, R8d input to DmDRA2		optic	optic	ME	ME
L4	Sm31	0.00015588933	0.00010995505	4.5934277e-05	L4 Forward motion		optic	optic	LA>ME	ME
TmY9q	Sm31	0.00056829734	0.00053131476	3.6982587e-05	TmY9q Stripe-selective		optic	optic	ME.LO.LOP	ME
DNc02	Sm31	5.2897776e-05	1.9797068e-05	3.310071e-05	DNc02 reproduction, feeding		descending	optic		ME
LPLC1	Sm31	3.0949563e-05	4.8878983e-06	2.6061665e-05	LPLC1 visual_loom, collision avoidance		visual_projection	optic		ME
LC16	Sm31	2.1219426e-05	0.0	2.1219426e-05	LC16 Retreat behavior; visual_loom; backwards, freezing; walking		visual_projection	optic		ME
T4a	Sm31	1.3900391e-05	0.0	1.3900391e-05	T4a ON front-to-back motion; orientation selective		optic	optic	ME>LOP	ME
T4b	Sm31	1.1330106e-05	0.0	1.1330106e-05	T4b ON back-to-front motion; orientation selective		optic	optic	ME>LOP	ME
T5a	Sm31	9.366205e-06	0.0	9.366205e-06	T5a OFF motion detector		optic	optic	LO>LOP	ME
LC26	Sm31	6.1251885e-06	0.0	6.1251885e-06	LC26 visual_loom, visual_small_object		visual_projection	optic		ME
T4d	Sm31	5.2422465e-06	0.0	5.2422465e-06	T4d ON downward motion; orientation selective		optic	optic	ME>LOP	ME
LC10d	Sm31	1.0491002e-05	5.291921e-06	5.1990814e-06	LC10d visual_small_object		visual_projection	optic		ME
T5b	Sm31	5.0720623e-06	0.0	5.0720623e-06	T5b OFF motion detector		optic	optic	LO>LOP	ME
LPLC2	Sm31	4.884227e-06	0.0	4.884227e-06	LPLC2 Looming escape		visual_projection	optic		ME
LC10a	Sm31	4.6163323e-06	0.0	4.6163323e-06	LC10a visual_small_object; courtship; visual		visual_projection	optic		ME
T4c	Sm31	4.5803095e-06	0.0	4.5803095e-06	T4c ON upward motion; orientation selective		optic	optic	ME>LOP	ME
LPT27	Sm31	5.107802e-06	9.437086e-06	-4.3292844e-06	LPT27 visual_vertical_widefieldmotion		visual_projection	optic		ME
LC9	Sm31	0.0	5.5195756e-06	-5.5195756e-06	LC9 visual_loom, visual_small_object; courtship; backward walking		visual_projection	optic		ME
T5d	Sm31	0.0	6.5708996e-06	-6.5708996e-06	T5d OFF motion detector		optic	optic	LOP>LO	ME
DN1a	Sm31	5.6543944e-05	9.900023e-05	-4.2456286e-05	DN1a temperature-modulated sleep regulation; time-of-day-dependent activity		central	optic		ME
MeTu3a	Sm31	0.0	5.2222207e-05	-5.2222207e-05	MeTu3a visual_polarized_light		optic	optic	ME>LO	ME
TuTuB_a	Sm31	0.0	8.2057624e-05	-8.2057624e-05	TuTuB_a visual_polarized_light		central	optic		ME
H1	Sm31	0.0	8.301096e-05	-8.301096e-05	H1 visual_horizontal_widefieldmotion; visual		optic	optic	bilateral	ME
Dm3p	Sm31	5.0388544e-06	0.00011706874	-0.000112029884	Dm3p stripe-selective		optic	optic	ME	ME
Mi14	Sm31	0.0	0.00011915745	-0.00011915745	Mi14 blue selective; OFF responsive		optic	optic	ME	ME
Dm8	Sm31	0.0	0.00012342082	-0.00012342082	Dm8 visual_chromatic; phototaxis; visual		optic	optic	ME	ME
Dm3q	Sm31	5.1324514e-06	0.00016492548	-0.00015979304	Dm3q stripe-selective; OFF responsive		optic	optic	ME	ME
LC11	Sm31	0.0	0.00018476353	-0.00018476353	LC11 Small object; visual_small_object; visual		visual_projection	optic		ME
LC15	Sm31	2.0131645e-05	0.00022913706	-0.00020900542	LC15 visual_thin_vertical_bar, visual_large_objects; visual		visual_projection	optic		ME
Dm3v	Sm31	0.0	0.00021134524	-0.00021134524	Dm3v stripe-selective		optic	optic	ME	ME
LT52	Sm31	1.4712176e-05	0.00026994193	-0.00025522974	LT52 detect leg movements during head grooming		visual_projection	optic		ME
TmY9q__perp	Sm31	0.00020323822	0.00072007795	-0.00051683973	TmY9q__perp Stripe-selective		optic	optic	ME.LO.LOP	ME
Mi2	Sm31	0.0	0.0007546732	-0.0007546732	Mi2 OFF responsive		optic	optic	ME	ME
Mi1	Sm31	0.0042756675	0.005062572	-0.0007869047	Mi1 ON delayed input		optic	optic	ME	ME
LC21	Sm31	3.548223e-05	0.001098945	-0.0010634628	LC21 visual_small_object		visual_projection	optic		ME
Tm3	Sm31	0.0010014289	0.0041289343	-0.0031275055	Tm3 ON fast input		optic	optic	ME>LO	ME
Mi9	Sm31	0.00070290704	0.006422503	-0.005719596	Mi9 sustained input; OFF responsive		optic	optic	ME	ME
Tm4	Sm31	0.00075182697	0.00786606	-0.0071142334	Tm4 OFF excitatory		optic	optic	ME>LO	ME
Dm8b	Sm31	0.0010559738	0.011740065	-0.010684092	Dm8b UV pooling		optic	optic	ME	ME
Mi4	Sm31	0.0024368018	0.022579126	-0.020142324	Mi4 ON inhibitory		optic	optic	ME	ME
Dm8a	Sm31	0.0056712544	0.025962526	-0.020291273	Dm8a UV pooling		optic	optic	ME	ME
Tm5c	Sm31	0.004275926	0.024983399	-0.020707473	Tm5c Green detection		optic	optic	optic_lobes	ME
TmY5a	Sm31	0.0020917954	0.116454914	-0.11436312	TmY5a motion selective; OFF responsive		optic	optic	ME>LO	ME
T2	Sm32	0.09165427	0.00020106962	0.0914532	T2 orientation selective		optic	optic	ME>LO	ME
Tm5b	Sm32	0.011654788	0.000110286455	0.011544501	Tm5b UV		optic	optic	ME>LO	ME
Tm3	Sm32	0.019113874	0.011880521	0.0072333533	Tm3 ON fast input		optic	optic	ME>LO	ME
TmY16	Sm32	0.0087438505	0.0020883132	0.0066555375	TmY16 orientation selective		optic	optic	ME>LO.LOP	ME
Tm2	Sm32	0.014566905	0.009459565	0.0051073395	Tm2 OFF fast input		optic	optic	ME.LO	ME
L1	Sm32	0.041237656	0.03791005	0.0033276044	L1 ON motion input; OFF responsive		optic	optic	LA>ME	ME
L4	Sm32	0.011150423	0.0089426	0.002207823	L4 Forward motion		optic	optic	LA>ME	ME
L2	Sm32	0.04425984	0.042230424	0.0020294152	L2 OFF motion input; blue selective; OFF responsive		optic	optic	LA>ME	ME
Dm9	Sm32	0.016099097	0.01501278	0.001086317	Dm9 Color opponent; UV selective		optic	optic	ME	ME
Tm1	Sm32	0.005898841	0.0050560245	0.00084281666	Tm1 OFF delayed input		optic	optic	ME>LA	ME
Tm9	Sm32	0.0008009185	6.0039816e-05	0.0007408787	Tm9 OFF sustained input		optic	optic	ME.LO	ME
MeTu1	Sm32	0.00041410697	4.1394298e-05	0.00037271268	MeTu1 visual_thin_vertical_bar		visual_projection	optic		ME
TmY4	Sm32	0.00029955234	0.0	0.00029955234	TmY4 stripe-selective		optic	optic	ME.LO	ME
H2	Sm32	0.00019991804	5.1661445e-05	0.0001482566	H2 visual_horizontal_widefieldmotion; visual		visual_projection	optic		ME
MTe50	Sm32	0.00016748089	2.1635145e-05	0.00014584574	MTe50 visual_chromatic; visual		visual_projection	optic		ME
LPT23	Sm32	0.00017228538	2.6478714e-05	0.00014580667	LPT23 visual_horizontal_widefieldmotion		visual_projection	optic		ME
DNp10	Sm32	0.00011636563	0.0	0.00011636563	DNp10 landing		descending	optic		ME
DNc01	Sm32	0.00015036501	4.221353e-05	0.00010815148	DNc01 enhances appetitive behaviour and food intake; sensitizes olfactory signaling;		descending	optic		ME
l-LNv	Sm32	0.00010808878	3.6708961e-06	0.000104417886	I-LNv clock neuron		optic	optic	bilateral	ME
DNa12	Sm32	9.251703e-05	0.0	9.251703e-05	DNa12 abdomen_curl; abdomen_motion		descending	optic		ME
TmY9q__perp	Sm32	0.00011935497	3.3878798e-05	8.5476175e-05	TmY9q__perp Stripe-selective		optic	optic	ME.LO.LOP	ME
DNge078	Sm32	7.907626e-05	0.0	7.907626e-05	DNge078 antennal_grooming		descending	optic		ME
DNp27	Sm32	7.4862815e-05	3.5197504e-06	7.134306e-05	DNp27 neuromodulatory		descending	optic		ME
DNc02	Sm32	0.00012279768	7.763547e-05	4.5162204e-05	DNc02 reproduction, feeding		descending	optic		ME
aMe12	Sm32	8.57167e-05	4.462292e-05	4.1093783e-05	aMe12 visual_chromatic		visual_projection	optic		ME
MBON33	Sm32	3.5939258e-05	0.0	3.5939258e-05	MBON33 visual, aversive		central	optic	MBON	ME
Dm3v	Sm32	8.409694e-05	5.1757354e-05	3.2339583e-05	Dm3v stripe-selective		optic	optic	ME	ME
DNg100	Sm32	2.9608325e-05	0.0	2.9608325e-05	DNg100 forward; walking		descending	optic		ME
aMe3	Sm32	0.00011241521	8.451811e-05	2.7897098e-05	aMe3 input to clock neurons		visual_projection	optic		ME
DmDRA2	Sm32	5.054525e-05	2.7281772e-05	2.326348e-05	polarization sensitive neuron, R8d input to DmDRA2		optic	optic	ME	ME
DNp04	Sm32	2.1873515e-05	0.0	2.1873515e-05	DNp04 escape_takeoff		descending	optic		ME
LC10b	Sm32	1.8216819e-05	2.0889331e-06	1.6127886e-05	LC10b visual_small_object		optic	optic	LO	ME
JO-E	Sm32	1.572308e-05	0.0	1.572308e-05	JO-E static deflection (pull) of antenna; activation induces grooming and wing flapping		sensory	optic	mechanosensory	ME
T5b	Sm32	2.4047707e-05	8.345389e-06	1.5702319e-05	T5b OFF motion detector		optic	optic	LO>LOP	ME
DNp30	Sm32	1.3328793e-05	0.0	1.3328793e-05	DNp30 neuromodulatory; hunger		descending	optic		ME
LPLC2	Sm32	1.3322675e-05	0.0	1.3322675e-05	LPLC2 Looming escape		visual_projection	optic		ME
MeTu3c	Sm32	9.832842e-06	0.0	9.832842e-06	MeTu3c visual_chromatic		optic	optic	ME>LO	ME
HBeyelet	Sm32	1.6021875e-05	7.669921e-06	8.351954e-06	HBeyelet circadian photosensitivity		optic	optic	optic_lobes	ME
MeTu2a	Sm32	1.0082677e-05	2.2546265e-06	7.828051e-06	MeTu2a visual_polarized_light		optic	optic	ME>LO	ME
DN1a	Sm32	7.149098e-06	0.0	7.149098e-06	DN1a temperature-modulated sleep regulation; time-of-day-dependent activity		central	optic		ME
LPT45_dCal1	Sm32	5.492352e-06	0.0	5.492352e-06	LPT45_dCal1 visual_vertical_widefieldmotion		optic	optic	bilateral	ME
LC15	Sm32	2.5762613e-06	0.0	2.5762613e-06	LC15 visual_thin_vertical_bar, visual_large_objects; visual		visual_projection	optic		ME
LC16	Sm32	1.8958373e-06	0.0	1.8958373e-06	LC16 Retreat behavior; visual_loom; backwards, freezing; walking		visual_projection	optic		ME
JO-EVM	Sm32	1.874485e-06	0.0	1.874485e-06	JO-E static deflection (pull) of antenna; activation induces grooming and wing flapping; activation in flight; wing beat oscillation power in flight		sensory	optic	mechanosensory	ME
LPT48_vCal3	Sm32	1.874485e-06	0.0	1.874485e-06	LPT48_vCal3 visual_vertical_widefieldmotion		visual_projection	optic		ME
T5c	Sm32	1.6753114e-06	0.0	1.6753114e-06	T5c OFF motion detector		optic	optic	LOP>LO	ME
LPT27	Sm32	3.2037683e-06	2.1473875e-06	1.0563808e-06	LPT27 visual_vertical_widefieldmotion		visual_projection	optic		ME
H1	Sm32	7.2159223e-06	9.684832e-06	-2.4689093e-06	H1 visual_horizontal_widefieldmotion; visual		optic	optic	bilateral	ME
VES041	Sm32	0.0	3.949269e-06	-3.949269e-06	VES041 inhibit flight saccade		central	optic		ME
VSm	Sm32	0.0	4.5905026e-06	-4.5905026e-06	VSm visual_vertical_widefieldmotion		visual_projection	optic		ME
T4d	Sm32	0.0	4.790378e-06	-4.790378e-06	T4d ON downward motion; orientation selective		optic	optic	ME>LOP	ME
LC21	Sm32	1.7537399e-06	8.800738e-06	-7.0469982e-06	LC21 visual_small_object		visual_projection	optic		ME
LPT04_HST	Sm32	0.0	1.5277918e-05	-1.5277918e-05	LPT04_HST visual_horizontal_widefieldmotion		visual_projection	optic		ME
DmDRA1	Sm32	4.1955e-06	2.144199e-05	-1.724649e-05	polarization sensitive neuron, R7d input to DmDRA1		optic	optic	ME	ME
LT52	Sm32	1.7421044e-06	1.9177523e-05	-1.7435419e-05	LT52 detect leg movements during head grooming		visual_projection	optic		ME
MeMe_e10	Sm32	1.0209685e-05	3.3619526e-05	-2.340984e-05	MeMe_e10 visual_polarized_light		optic	optic	bilateral	ME
LC11	Sm32	0.0	2.3614723e-05	-2.3614723e-05	LC11 Small object; visual_small_object; visual		visual_projection	optic		ME
TmY9q	Sm32	6.9484544e-05	9.92214e-05	-2.9736853e-05	TmY9q Stripe-selective		optic	optic	ME.LO.LOP	ME
aMe8	Sm32	5.0620188e-06	4.0197934e-05	-3.5135916e-05	aMe8 input to clock neurons		visual_projection	optic		ME
Dm8	Sm32	0.0	4.0403866e-05	-4.0403866e-05	Dm8 visual_chromatic; phototaxis; visual		optic	optic	ME	ME
aMe6a	Sm32	2.1421608e-06	5.2388325e-05	-5.0246163e-05	aMe6a input to clock neurons		visual_projection	optic		ME
T5a	Sm32	0.0	5.235789e-05	-5.235789e-05	T5a OFF motion detector		optic	optic	LO>LOP	ME
DNg75	Sm32	0.0	5.427235e-05	-5.427235e-05	DNg75 forward; walking		descending	optic		ME
Dm3p	Sm32	3.5304638e-05	9.0748654e-05	-5.5444016e-05	Dm3p stripe-selective		optic	optic	ME	ME
Dm3q	Sm32	0.0	0.000117056785	-0.000117056785	Dm3q stripe-selective; OFF responsive		optic	optic	ME	ME
T4c	Sm32	0.0	0.00014028717	-0.00014028717	T4c ON upward motion; orientation selective		optic	optic	ME>LOP	ME
DNge053	Sm32	0.0	0.00015514203	-0.00015514203	DNge053 walking		descending	optic		ME
T4b	Sm32	0.0	0.00018870467	-0.00018870467	T4b ON back-to-front motion; orientation selective		optic	optic	ME>LOP	ME
T4a	Sm32	1.7183612e-06	0.00051641546	-0.0005146971	T4a ON front-to-back motion; orientation selective		optic	optic	ME>LOP	ME
Dm8a	Sm32	0.00032612646	0.0016957681	-0.0013696416	Dm8a UV pooling		optic	optic	ME	ME
Mi1	Sm32	0.028411979	0.03029034	-0.0018783603	Mi1 ON delayed input		optic	optic	ME	ME
Dm8b	Sm32	0.00011718133	0.0021063127	-0.0019891313	Dm8b UV pooling		optic	optic	ME	ME
Mi2	Sm32	6.191542e-05	0.0025087604	-0.002446845	Mi2 OFF responsive		optic	optic	ME	ME
Dm13	Sm32	0.0047652144	0.0073314626	-0.0025662482	Dm13 UV selective		optic	optic	ME	ME
TmY5a	Sm32	8.384134e-05	0.0041963025	-0.004112461	TmY5a motion selective; OFF responsive		optic	optic	ME>LO	ME
Tm4	Sm32	0.0037772409	0.014180312	-0.010403071	Tm4 OFF excitatory		optic	optic	ME>LO	ME
Tm5c	Sm32	0.0010266128	0.021232072	-0.020205459	Tm5c Green detection		optic	optic	optic_lobes	ME
L3	Sm32	0.024175333	0.04804612	-0.023870787	L3 OFF motion support		optic	optic	LA>ME	ME
Mi4	Sm32	0.036056336	0.09659894	-0.060542602	Mi4 ON inhibitory		optic	optic	ME	ME
Mi14	Sm32	0.00028975488	0.08167204	-0.08138229	Mi14 blue selective; OFF responsive		optic	optic	ME	ME
Mi9	Sm32	0.0071992874	0.17411804	-0.16691875	Mi9 sustained input; OFF responsive		optic	optic	ME	ME
MeTu1	Sm33	0.16758052	0.056320883	0.11125963	MeTu1 visual_thin_vertical_bar		visual_projection	optic		ME
Mi1	Sm33	0.0093484055	0.0008418549	0.00850655	Mi1 ON delayed input		optic	optic	ME	ME
l-LNv	Sm33	0.008619637	0.00015219659	0.0084674405	I-LNv clock neuron		optic	optic	bilateral	ME
Tm1	Sm33	0.0029346545	5.4503336e-05	0.0028801512	Tm1 OFF delayed input		optic	optic	ME>LA	ME
L2	Sm33	0.0026348734	0.00033825875	0.0022966147	L2 OFF motion input; blue selective; OFF responsive		optic	optic	LA>ME	ME
MeTu2a	Sm33	0.0022346368	5.1830713e-05	0.0021828061	MeTu2a visual_polarized_light		optic	optic	ME>LO	ME
MTe50	Sm33	0.0016327823	3.235226e-05	0.00160043	MTe50 visual_chromatic; visual		visual_projection	optic		ME
Tm4	Sm33	0.0011173184	0.0	0.0011173184	Tm4 OFF excitatory		optic	optic	ME>LO	ME
aMe12	Sm33	0.0014038925	0.00078701635	0.0006168762	aMe12 visual_chromatic		visual_projection	optic		ME
Tm3	Sm33	0.00064288307	7.618264e-05	0.0005667004	Tm3 ON fast input		optic	optic	ME>LO	ME
JO-E	Sm33	0.00056173804	0.0	0.00056173804	JO-E static deflection (pull) of antenna; activation induces grooming and wing flapping		sensory	optic	mechanosensory	ME
Tm2	Sm33	0.00055887795	7.234882e-05	0.00048652914	Tm2 OFF fast input		optic	optic	ME.LO	ME
JO-EDM	Sm33	0.0004160354	0.0	0.0004160354	JO-E static deflection (pull) of antenna; activation induces grooming and wing flapping; wing beat oscillation power in flight		sensory	optic	mechanosensory	ME
TmY4	Sm33	0.0003322259	2.5863852e-05	0.00030636205	TmY4 stripe-selective		optic	optic	ME.LO	ME
VST2	Sm33	0.0003034442	0.0	0.0003034442	VST2 visual_vertical_widefieldmotion		visual_projection	optic		ME
DNc02	Sm33	0.00019766789	0.0	0.00019766789	DNc02 reproduction, feeding		descending	optic		ME
VSm	Sm33	0.0003031076	0.00010811165	0.00019499596	VSm visual_vertical_widefieldmotion		visual_projection	optic		ME
LPT28	Sm33	0.00017242364	0.0	0.00017242364	LPT28 visual_vertical_widefieldmotion		visual_projection	optic		ME
MBON33	Sm33	0.00014044346	0.0	0.00014044346	MBON33 visual, aversive		central	optic	MBON	ME
DNp20	Sm33	0.00011809524	0.0	0.00011809524	DNp20 ocellar		descending	optic		ME
aMe3	Sm33	0.00023198058	0.00012478954	0.00010719104	aMe3 input to clock neurons		visual_projection	optic		ME
MeTu4c	Sm33	0.00010331585	0.0	0.00010331585	MeTu4c visual		optic	optic	ME>LO	ME
L4	Sm33	0.00014785668	4.741737e-05	0.00010043931	L4 Forward motion		optic	optic	LA>ME	ME
Tm5b	Sm33	6.791653e-05	0.0	6.791653e-05	Tm5b UV		optic	optic	ME>LO	ME
DNc01	Sm33	0.000103249	3.912342e-05	6.412558e-05	DNc01 enhances appetitive behaviour and food intake; sensitizes olfactory signaling;		descending	optic		ME
LPT48_vCal3	Sm33	5.74673e-05	0.0	5.74673e-05	LPT48_vCal3 visual_vertical_widefieldmotion		visual_projection	optic		ME
LPT26	Sm33	5.076714e-05	0.0	5.076714e-05	LPT26 visual_horizontal_widefieldmotion		visual_projection	optic		ME
DNp22	Sm33	5.069958e-05	0.0	5.069958e-05	DNp22 ocellar		descending	optic		ME
DNp32	Sm33	4.2597174e-05	0.0	4.2597174e-05	DNp32 neuromodulatory		descending	optic		ME
Dm8	Sm33	3.4379027e-05	0.0	3.4379027e-05	Dm8 visual_chromatic; phototaxis; visual		optic	optic	ME	ME
LPT04_HST	Sm33	3.3681757e-05	0.0	3.3681757e-05	LPT04_HST visual_horizontal_widefieldmotion		visual_projection	optic		ME
Tm9	Sm33	2.6445405e-05	0.0	2.6445405e-05	Tm9 OFF sustained input		optic	optic	ME.LO	ME
DNp28	Sm33	2.6388818e-05	0.0	2.6388818e-05	DNp28 ocellar		descending	optic	ocellar	ME
LC10e	Sm33	2.3716886e-05	0.0	2.3716886e-05	LC10e visual_small_object		visual_projection	optic		ME
DNp27	Sm33	2.2904787e-05	0.0	2.2904787e-05	DNp27 neuromodulatory		descending	optic		ME
LPT23	Sm33	2.1421994e-05	0.0	2.1421994e-05	LPT23 visual_horizontal_widefieldmotion		visual_projection	optic		ME
Dm3q	Sm33	0.0	2.1097045e-05	-2.1097045e-05	Dm3q stripe-selective; OFF responsive		optic	optic	ME	ME
T4c	Sm33	0.0	2.7251668e-05	-2.7251668e-05	T4c ON upward motion; orientation selective		optic	optic	ME>LOP	ME
T4a	Sm33	0.0	2.7251668e-05	-2.7251668e-05	T4a ON front-to-back motion; orientation selective		optic	optic	ME>LOP	ME
T4b	Sm33	0.0	2.7251668e-05	-2.7251668e-05	T4b ON back-to-front motion; orientation selective		optic	optic	ME>LOP	ME
MeTu3a	Sm33	0.0	2.8153998e-05	-2.8153998e-05	MeTu3a visual_polarized_light		optic	optic	ME>LO	ME
SAD093	Sm33	0.0	5.328138e-05	-5.328138e-05	SAD093 antennal grooming		central	optic		ME
T2	Sm33	0.0	7.046113e-05	-7.046113e-05	T2 orientation selective		optic	optic	ME>LO	ME
aMe8	Sm33	0.0	7.366156e-05	-7.366156e-05	aMe8 input to clock neurons		visual_projection	optic		ME
LPT50	Sm33	0.0	0.0001169672	-0.0001169672	LPT50 visual_vertical_widefieldmotion		visual_projection	optic	bilateral	ME
H2	Sm33	0.0	0.00012121033	-0.00012121033	H2 visual_horizontal_widefieldmotion; visual		visual_projection	optic		ME
aMe6a	Sm33	0.0	0.00014712104	-0.00014712104	aMe6a input to clock neurons		visual_projection	optic		ME
Dm13	Sm33	2.7371332e-05	0.00022231082	-0.00019493948	Dm13 UV selective		optic	optic	ME	ME
MeMe_e10	Sm33	0.0020038001	0.0022350005	-0.00023120036	MeMe_e10 visual_polarized_light		optic	optic	bilateral	ME
TuTuB_a	Sm33	0.00016927742	0.00045155114	-0.00028227372	TuTuB_a visual_polarized_light		central	optic		ME
HBeyelet	Sm33	0.0006464637	0.0011317644	-0.00048530067	HBeyelet circadian photosensitivity		optic	optic	optic_lobes	ME
Mi4	Sm33	2.278321e-05	0.0005236262	-0.000500843	Mi4 ON inhibitory		optic	optic	ME	ME
TmY5a	Sm33	2.3254011e-05	0.0005949664	-0.0005717124	TmY5a motion selective; OFF responsive		optic	optic	ME>LO	ME
Mi9	Sm33	2.6345258e-05	0.0009779693	-0.000951624	Mi9 sustained input; OFF responsive		optic	optic	ME	ME
DmDRA2	Sm33	0.001569159	0.0031959757	-0.0016268167	polarization sensitive neuron, R8d input to DmDRA2		optic	optic	ME	ME
L3	Sm33	0.0010918122	0.0034201634	-0.0023283511	L3 OFF motion support		optic	optic	LA>ME	ME
Dm9	Sm33	0.012306692	0.0152305495	-0.0029238574	Dm9 Color opponent; UV selective		optic	optic	ME	ME
Dm8a	Sm33	0.00075394684	0.003736455	-0.0029825082	Dm8a UV pooling		optic	optic	ME	ME
DmDRA1	Sm33	0.00092643173	0.00456881	-0.0036423784	polarization sensitive neuron, R7d input to DmDRA1		optic	optic	ME	ME
L1	Sm33	0.0017093219	0.0060595153	-0.0043501933	L1 ON motion input; OFF responsive		optic	optic	LA>ME	ME
Dm8b	Sm33	0.000549073	0.0056999917	-0.005150919	Dm8b UV pooling		optic	optic	ME	ME
Tm5c	Sm33	0.00045664376	0.012421203	-0.01196456	Tm5c Green detection		optic	optic	optic_lobes	ME
Dm9	Sm34	0.04341165	0.033814218	0.009597432	Dm9 Color opponent; UV selective		optic	optic	ME	ME
Tm5b	Sm34	0.0074586347	0.0005012797	0.006957355	Tm5b UV		optic	optic	ME>LO	ME
MeTu1	Sm34	0.007650042	0.0020085494	0.0056414925	MeTu1 visual_thin_vertical_bar		visual_projection	optic		ME
Mi1	Sm34	0.00576676	0.00023767707	0.005529083	Mi1 ON delayed input		optic	optic	ME	ME
aMe12	Sm34	0.0038851702	0.0015902728	0.0022948976	aMe12 visual_chromatic		visual_projection	optic		ME
Tm4	Sm34	0.001978656	2.3765046e-05	0.001954891	Tm4 OFF excitatory		optic	optic	ME>LO	ME
T2	Sm34	0.001594327	3.8421782e-05	0.0015559052	T2 orientation selective		optic	optic	ME>LO	ME
Tm3	Sm34	0.0015766992	3.907455e-05	0.0015376246	Tm3 ON fast input		optic	optic	ME>LO	ME
Tm1	Sm34	0.0015125882	3.6671783e-05	0.0014759165	Tm1 OFF delayed input		optic	optic	ME>LA	ME
MTe50	Sm34	0.0014747995	1.0212571e-05	0.0014645869	MTe50 visual_chromatic; visual		visual_projection	optic		ME
MeTu2a	Sm34	0.0014369875	2.0629077e-05	0.0014163585	MeTu2a visual_polarized_light		optic	optic	ME>LO	ME
L2	Sm34	0.0014029219	0.00015909359	0.0012438283	L2 OFF motion input; blue selective; OFF responsive		optic	optic	LA>ME	ME
Tm2	Sm34	0.0010168373	2.355692e-05	0.0009932804	Tm2 OFF fast input		optic	optic	ME.LO	ME
DmDRA2	Sm34	0.0026784646	0.0021371786	0.0005412861	polarization sensitive neuron, R8d input to DmDRA2		optic	optic	ME	ME
Tm9	Sm34	0.0005411256	1.1100012e-05	0.0005300256	Tm9 OFF sustained input		optic	optic	ME.LO	ME
l-LNv	Sm34	0.00052924495	1.4359106e-05	0.0005148858	I-LNv clock neuron		optic	optic	bilateral	ME
DNc01	Sm34	0.00033336564	6.7091176e-05	0.00026627447	DNc01 enhances appetitive behaviour and food intake; sensitizes olfactory signaling;		descending	optic		ME
TmY9q	Sm34	0.0002542144	0.0	0.0002542144	TmY9q Stripe-selective		optic	optic	ME.LO.LOP	ME
DNp27	Sm34	0.00017082127	0.0	0.00017082127	DNp27 neuromodulatory		descending	optic		ME
aMe8	Sm34	0.0008293331	0.0006835733	0.00014575978	aMe8 input to clock neurons		visual_projection	optic		ME
DNc02	Sm34	0.00029257248	0.00015589353	0.00013667895	DNc02 reproduction, feeding		descending	optic		ME
TmY4	Sm34	0.00012111892	0.0	0.00012111892	TmY4 stripe-selective		optic	optic	ME.LO	ME
DN1a	Sm34	0.0001612405	6.625063e-05	9.4989875e-05	DN1a temperature-modulated sleep regulation; time-of-day-dependent activity		central	optic		ME
LC10b	Sm34	2.658082e-05	0.0	2.658082e-05	LC10b visual_small_object		optic	optic	LO	ME
MBON33	Sm34	1.9361745e-05	0.0	1.9361745e-05	MBON33 visual, aversive		central	optic	MBON	ME
LPLC1	Sm34	1.0900764e-05	0.0	1.0900764e-05	LPLC1 visual_loom, collision avoidance		visual_projection	optic		ME
MeTu3c	Sm34	1.074317e-05	0.0	1.074317e-05	MeTu3c visual_chromatic		optic	optic	ME>LO	ME
LPT23	Sm34	1.4252132e-05	2.0529136e-05	-6.277004e-06	LPT23 visual_horizontal_widefieldmotion		visual_projection	optic		ME
MeTu3a	Sm34	5.8724603e-05	7.3527386e-05	-1.4802783e-05	MeTu3a visual_polarized_light		optic	optic	ME>LO	ME
LC15	Sm34	0.0	2.1606944e-05	-2.1606944e-05	LC15 visual_thin_vertical_bar, visual_large_objects; visual		visual_projection	optic		ME
L4	Sm34	4.6264762e-05	7.016451e-05	-2.3899749e-05	L4 Forward motion		optic	optic	LA>ME	ME
LT52	Sm34	0.0	3.476864e-05	-3.476864e-05	LT52 detect leg movements during head grooming		visual_projection	optic		ME
DN1pB	Sm34	0.0	5.3172986e-05	-5.3172986e-05	DN1pB time-of-day-dependent activity; morning activity		central	optic		ME
LC21	Sm34	0.0	5.34478e-05	-5.34478e-05	LC21 visual_small_object		visual_projection	optic		ME
Mi14	Sm34	0.0	5.5139637e-05	-5.5139637e-05	Mi14 blue selective; OFF responsive		optic	optic	ME	ME
Dm8	Sm34	2.4375498e-05	9.7308686e-05	-7.293319e-05	Dm8 visual_chromatic; phototaxis; visual		optic	optic	ME	ME
Dm13	Sm34	7.893844e-05	0.00019942774	-0.0001204893	Dm13 UV selective		optic	optic	ME	ME
aMe3	Sm34	0.0002098553	0.00035045433	-0.00014059903	aMe3 input to clock neurons		visual_projection	optic		ME
TmY16	Sm34	2.1014399e-05	0.00017349063	-0.00015247622	TmY16 orientation selective		optic	optic	ME>LO.LOP	ME
aMe6a	Sm34	5.2726882e-05	0.00021340801	-0.00016068113	aMe6a input to clock neurons		visual_projection	optic		ME
MBON20	Sm34	0.0	0.00021168208	-0.00021168208	MBON20 aversive		central	optic	MBON	ME
L3	Sm34	0.0017067577	0.0020206594	-0.0003139017	L3 OFF motion support		optic	optic	LA>ME	ME
Mi2	Sm34	0.0	0.00031509667	-0.00031509667	Mi2 OFF responsive		optic	optic	ME	ME
TuTuB_b	Sm34	8.0267964e-05	0.0010548945	-0.0009746266	TuTuB_b visual_polarized_light		central	optic		ME
HBeyelet	Sm34	0.0019222777	0.003070022	-0.0011477442	HBeyelet circadian photosensitivity		optic	optic	optic_lobes	ME
TmY5a	Sm34	8.048015e-05	0.001665381	-0.0015849009	TmY5a motion selective; OFF responsive		optic	optic	ME>LO	ME
TuTuB_a	Sm34	0.00070004177	0.0026915784	-0.0019915365	TuTuB_a visual_polarized_light		central	optic		ME
Mi4	Sm34	0.00011195354	0.0021432925	-0.0020313389	Mi4 ON inhibitory		optic	optic	ME	ME
L1	Sm34	0.00063291396	0.002742449	-0.002109535	L1 ON motion input; OFF responsive		optic	optic	LA>ME	ME
Mi9	Sm34	0.00039645546	0.0042366306	-0.0038401752	Mi9 sustained input; OFF responsive		optic	optic	ME	ME
DmDRA1	Sm34	0.007583933	0.013878235	-0.0062943017	polarization sensitive neuron, R7d input to DmDRA1		optic	optic	ME	ME
Dm8b	Sm34	0.003833162	0.010209343	-0.0063761817	Dm8b UV pooling		optic	optic	ME	ME
Dm8a	Sm34	0.0037009069	0.011259331	-0.0075584245	Dm8a UV pooling		optic	optic	ME	ME
MeMe_e10	Sm34	0.0040946966	0.012811423	-0.008716727	MeMe_e10 visual_polarized_light		optic	optic	bilateral	ME
Tm5c	Sm34	0.0015252661	0.0146474205	-0.013122154	Tm5c Green detection		optic	optic	optic_lobes	ME
MeTu1	Sm35	0.009450634	0.0012637584	0.008186876	MeTu1 visual_thin_vertical_bar		visual_projection	optic		ME
L3	Sm35	0.014409478	0.006959194	0.007450284	L3 OFF motion support		optic	optic	LA>ME	ME
Mi1	Sm35	0.0038897216	1.686939e-05	0.0038728523	Mi1 ON delayed input		optic	optic	ME	ME
Tm5b	Sm35	0.0038380611	0.0005880739	0.0032499873	Tm5b UV		optic	optic	ME>LO	ME
Mi4	Sm35	0.004638754	0.0014293905	0.0032093632	Mi4 ON inhibitory		optic	optic	ME	ME
MeMe_e10	Sm35	0.0018247097	0.0006430676	0.0011816421	MeMe_e10 visual_polarized_light		optic	optic	bilateral	ME
L4	Sm35	0.0012257235	7.747154e-05	0.001148252	L4 Forward motion		optic	optic	LA>ME	ME
Tm9	Sm35	0.0013759634	0.00022842937	0.0011475341	Tm9 OFF sustained input		optic	optic	ME.LO	ME
Tm3	Sm35	0.0011049585	2.600438e-05	0.0010789541	Tm3 ON fast input		optic	optic	ME>LO	ME
TmY9q	Sm35	0.0013371805	0.00038236286	0.00095481763	TmY9q Stripe-selective		optic	optic	ME.LO.LOP	ME
aMe12	Sm35	0.0014822249	0.00058965344	0.00089257146	aMe12 visual_chromatic		visual_projection	optic		ME
Tm4	Sm35	0.0008325633	1.6885819e-05	0.0008156775	Tm4 OFF excitatory		optic	optic	ME>LO	ME
T2	Sm35	0.0007230677	1.7693073e-05	0.0007053746	T2 orientation selective		optic	optic	ME>LO	ME
DNc01	Sm35	0.00083552906	0.00015501353	0.00068051554	DNc01 enhances appetitive behaviour and food intake; sensitizes olfactory signaling;		descending	optic		ME
Dm3v	Sm35	0.0008239902	0.00033665405	0.00048733616	Dm3v stripe-selective		optic	optic	ME	ME
TmY4	Sm35	0.00031638923	0.0	0.00031638923	TmY4 stripe-selective		optic	optic	ME.LO	ME
DmDRA1	Sm35	0.00028458852	0.0	0.00028458852	polarization sensitive neuron, R7d input to DmDRA1		optic	optic	ME	ME
MTe50	Sm35	0.00020104543	0.0	0.00020104543	MTe50 visual_chromatic; visual		visual_projection	optic		ME
LPT27	Sm35	0.00016103059	0.0	0.00016103059	LPT27 visual_vertical_widefieldmotion		visual_projection	optic		ME
TuTuB_a	Sm35	0.0002085712	0.000113337774	9.523343e-05	TuTuB_a visual_polarized_light		central	optic		ME
DNc02	Sm35	8.442396e-05	0.0	8.442396e-05	DNc02 reproduction, feeding		descending	optic		ME
DN1a	Sm35	7.579843e-05	0.0	7.579843e-05	DN1a temperature-modulated sleep regulation; time-of-day-dependent activity		central	optic		ME
Dm13	Sm35	0.00016320364	0.00010709843	5.6105215e-05	Dm13 UV selective		optic	optic	ME	ME
MBON33	Sm35	2.3140776e-05	0.0	2.3140776e-05	MBON33 visual, aversive		central	optic	MBON	ME
aMe3	Sm35	2.2540436e-05	0.0	2.2540436e-05	aMe3 input to clock neurons		visual_projection	optic		ME
LPT23	Sm35	2.0537329e-05	0.0	2.0537329e-05	LPT23 visual_horizontal_widefieldmotion		visual_projection	optic		ME
VSm	Sm35	1.9844501e-05	0.0	1.9844501e-05	VSm visual_vertical_widefieldmotion		visual_projection	optic		ME
DmDRA2	Sm35	6.03387e-05	4.49824e-05	1.5356301e-05	polarization sensitive neuron, R8d input to DmDRA2		optic	optic	ME	ME
HBeyelet	Sm35	1.7687262e-05	1.7745178e-05	-5.7916623e-08	HBeyelet circadian photosensitivity		optic	optic	optic_lobes	ME
MeTu3a	Sm35	0.0	6.33763e-05	-6.33763e-05	MeTu3a visual_polarized_light		optic	optic	ME>LO	ME
TmY16	Sm35	0.0	8.57449e-05	-8.57449e-05	TmY16 orientation selective		optic	optic	ME>LO.LOP	ME
MeTu2a	Sm35	0.0	0.00010238699	-0.00010238699	MeTu2a visual_polarized_light		optic	optic	ME>LO	ME
Mi2	Sm35	1.6823104e-05	0.00022666102	-0.00020983792	Mi2 OFF responsive		optic	optic	ME	ME
L2	Sm35	0.0022720427	0.0025240134	-0.00025197072	L2 OFF motion input; blue selective; OFF responsive		optic	optic	LA>ME	ME
Mi14	Sm35	0.0	0.0002698919	-0.0002698919	Mi14 blue selective; OFF responsive		optic	optic	ME	ME
Dm8	Sm35	0.0	0.0006428559	-0.0006428559	Dm8 visual_chromatic; phototaxis; visual		optic	optic	ME	ME
Tm2	Sm35	0.00028566617	0.0009589826	-0.0006733164	Tm2 OFF fast input		optic	optic	ME.LO	ME
TmY9q__perp	Sm35	0.0	0.00072720967	-0.00072720967	TmY9q__perp Stripe-selective		optic	optic	ME.LO.LOP	ME
L1	Sm35	0.00027297018	0.0013722073	-0.0010992371	L1 ON motion input; OFF responsive		optic	optic	LA>ME	ME
TmY5a	Sm35	0.0	0.002552349	-0.002552349	TmY5a motion selective; OFF responsive		optic	optic	ME>LO	ME
Mi9	Sm35	1.9839497e-05	0.002867601	-0.0028477616	Mi9 sustained input; OFF responsive		optic	optic	ME	ME
Tm1	Sm35	0.0013975552	0.0070746974	-0.005677142	Tm1 OFF delayed input		optic	optic	ME>LA	ME
Dm3q	Sm35	0.0019866808	0.011775789	-0.009789108	Dm3q stripe-selective; OFF responsive		optic	optic	ME	ME
Dm9	Sm35	0.018031526	0.03654639	-0.018514864	Dm9 Color opponent; UV selective		optic	optic	ME	ME
Tm5c	Sm35	0.0011651003	0.026456187	-0.025291087	Tm5c Green detection		optic	optic	optic_lobes	ME
Dm3p	Sm35	0.00033735033	0.03469343	-0.03435608	Dm3p stripe-selective		optic	optic	ME	ME
Dm8b	Sm35	0.0006724689	0.036141288	-0.035468817	Dm8b UV pooling		optic	optic	ME	ME
Dm8a	Sm35	0.0074310447	0.085583985	-0.07815294	Dm8a UV pooling		optic	optic	ME	ME
TmY4	Sm36	0.0025463784	1.6889187e-05	0.002529489	TmY4 stripe-selective		optic	optic	ME.LO	ME
TmY9q	Sm36	0.0021044954	0.0	0.0021044954	TmY9q Stripe-selective		optic	optic	ME.LO.LOP	ME
Tm5b	Sm36	0.005948793	0.0039219405	0.0020268527	Tm5b UV		optic	optic	ME>LO	ME
MeTu1	Sm36	0.0016517825	0.0	0.0016517825	MeTu1 visual_thin_vertical_bar		visual_projection	optic		ME
MTe50	Sm36	0.0015977426	0.0	0.0015977426	MTe50 visual_chromatic; visual		visual_projection	optic		ME
L3	Sm36	0.0014522033	0.0	0.0014522033	L3 OFF motion support		optic	optic	LA>ME	ME
DN1a	Sm36	0.00042878362	0.0	0.00042878362	DN1a temperature-modulated sleep regulation; time-of-day-dependent activity		central	optic		ME
Mi1	Sm36	0.00042312112	0.0	0.00042312112	Mi1 ON delayed input		optic	optic	ME	ME
aMe12	Sm36	0.0003502667	5.322476e-05	0.00029704193	aMe12 visual_chromatic		visual_projection	optic		ME
LPT27	Sm36	0.00023659524	0.0	0.00023659524	LPT27 visual_vertical_widefieldmotion		visual_projection	optic		ME
Tm1	Sm36	0.00023491221	0.0	0.00023491221	Tm1 OFF delayed input		optic	optic	ME>LA	ME
LPT23	Sm36	0.00035845255	0.0001330145	0.00022543805	LPT23 visual_horizontal_widefieldmotion		visual_projection	optic		ME
Tm9	Sm36	0.00020367633	0.0	0.00020367633	Tm9 OFF sustained input		optic	optic	ME.LO	ME
Tm2	Sm36	0.00020344538	0.0	0.00020344538	Tm2 OFF fast input		optic	optic	ME.LO	ME
Tm3	Sm36	0.00048809472	0.00031850123	0.00016959349	Tm3 ON fast input		optic	optic	ME>LO	ME
MeMe_e10	Sm36	0.00026614152	0.0001274541	0.00013868742	MeMe_e10 visual_polarized_light		optic	optic	bilateral	ME
T2	Sm36	0.00010201271	0.0	0.00010201271	T2 orientation selective		optic	optic	ME>LO	ME
DNc01	Sm36	0.00012788897	4.4800323e-05	8.308864e-05	DNc01 enhances appetitive behaviour and food intake; sensitizes olfactory signaling;		descending	optic		ME
DNc02	Sm36	3.6565743e-05	0.0	3.6565743e-05	DNc02 reproduction, feeding		descending	optic		ME
L2	Sm36	3.3378634e-05	0.0	3.3378634e-05	L2 OFF motion input; blue selective; OFF responsive		optic	optic	LA>ME	ME
l-LNv	Sm36	3.2583903e-05	0.0	3.2583903e-05	I-LNv clock neuron		optic	optic	bilateral	ME
aMe3	Sm36	9.839313e-05	6.8080764e-05	3.0312367e-05	aMe3 input to clock neurons		visual_projection	optic		ME
LC10b	Sm36	1.8961591e-05	0.0	1.8961591e-05	LC10b visual_small_object		optic	optic	LO	ME
Dm13	Sm36	0.00018666382	0.0001938467	-7.1828836e-06	Dm13 UV selective		optic	optic	ME	ME
L1	Sm36	0.0	3.5410838e-05	-3.5410838e-05	L1 ON motion input; OFF responsive		optic	optic	LA>ME	ME
Dm8	Sm36	0.0	9.55481e-05	-9.55481e-05	Dm8 visual_chromatic; phototaxis; visual		optic	optic	ME	ME
aMe8	Sm36	0.0	0.000104855826	-0.000104855826	aMe8 input to clock neurons		visual_projection	optic		ME
TmY16	Sm36	0.0	0.00010839739	-0.00010839739	TmY16 orientation selective		optic	optic	ME>LO.LOP	ME
LT52	Sm36	0.0	0.00011496923	-0.00011496923	LT52 detect leg movements during head grooming		visual_projection	optic		ME
Mi14	Sm36	0.0	0.00016734155	-0.00016734155	Mi14 blue selective; OFF responsive		optic	optic	ME	ME
Mi2	Sm36	0.0	0.00045295458	-0.00045295458	Mi2 OFF responsive		optic	optic	ME	ME
Mi9	Sm36	0.0	0.0011634423	-0.0011634423	Mi9 sustained input; OFF responsive		optic	optic	ME	ME
Tm4	Sm36	0.00037575894	0.0020405552	-0.0016647963	Tm4 OFF excitatory		optic	optic	ME>LO	ME
Tm5c	Sm36	0.00013392599	0.002053255	-0.0019193289	Tm5c Green detection		optic	optic	optic_lobes	ME
Mi4	Sm36	0.0	0.0026994145	-0.0026994145	Mi4 ON inhibitory		optic	optic	ME	ME
Dm8b	Sm36	6.686491e-05	0.012958937	-0.012892072	Dm8b UV pooling		optic	optic	ME	ME
Dm9	Sm36	0.008927375	0.023957245	-0.01502987	Dm9 Color opponent; UV selective		optic	optic	ME	ME
Dm8a	Sm36	0.0008939885	0.06732651	-0.06643252	Dm8a UV pooling		optic	optic	ME	ME
TmY5a	Sm36	1.8973049e-05	0.14956455	-0.14954558	TmY5a motion selective; OFF responsive		optic	optic	ME>LO	ME
Mi1	Sm37	0.02494728	0.0014362496	0.02351103	Mi1 ON delayed input		optic	optic	ME	ME
MeTu1	Sm37	0.031562474	0.020967241	0.010595232	MeTu1 visual_thin_vertical_bar		visual_projection	optic		ME
Tm1	Sm37	0.0027265386	6.8143294e-05	0.0026583953	Tm1 OFF delayed input		optic	optic	ME>LA	ME
L2	Sm37	0.00233216	0.0006946087	0.0016375512	L2 OFF motion input; blue selective; OFF responsive		optic	optic	LA>ME	ME
DNc01	Sm37	0.0013263241	0.00012286703	0.001203457	DNc01 enhances appetitive behaviour and food intake; sensitizes olfactory signaling;		descending	optic		ME
T2	Sm37	0.00094629516	0.0	0.00094629516	T2 orientation selective		optic	optic	ME>LO	ME
Tm2	Sm37	0.00092359807	0.0	0.00092359807	Tm2 OFF fast input		optic	optic	ME.LO	ME
aMe12	Sm37	0.001740376	0.0008952591	0.0008451169	aMe12 visual_chromatic		visual_projection	optic		ME
Tm4	Sm37	0.00062329776	0.0	0.00062329776	Tm4 OFF excitatory		optic	optic	ME>LO	ME
Tm5b	Sm37	0.00038217107	0.0	0.00038217107	Tm5b UV		optic	optic	ME>LO	ME
Tm9	Sm37	0.00032299742	0.0	0.00032299742	Tm9 OFF sustained input		optic	optic	ME.LO	ME
Tm3	Sm37	0.0003003003	0.0	0.0003003003	Tm3 ON fast input		optic	optic	ME>LO	ME
MeTu2a	Sm37	0.00032299742	7.2822986e-05	0.00025017443	MeTu2a visual_polarized_light		optic	optic	ME>LO	ME
MeMe_e10	Sm37	0.0017038881	0.0015328242	0.00017106382	MeMe_e10 visual_polarized_light		optic	optic	bilateral	ME
DNc02	Sm37	0.00010211635	0.0	0.00010211635	DNc02 reproduction, feeding		descending	optic		ME
TuTuB_a	Sm37	0.00022813134	0.00012848628	9.9645054e-05	TuTuB_a visual_polarized_light		central	optic		ME
DN1a	Sm37	5.3279946e-05	0.0	5.3279946e-05	DN1a temperature-modulated sleep regulation; time-of-day-dependent activity		central	optic		ME
LT52	Sm37	5.2626903e-05	0.0	5.2626903e-05	LT52 detect leg movements during head grooming		visual_projection	optic		ME
HBeyelet	Sm37	0.000102896476	5.4160453e-05	4.8736023e-05	HBeyelet circadian photosensitivity		optic	optic	optic_lobes	ME
Mi14	Sm37	0.0	6.143736e-05	-6.143736e-05	Mi14 blue selective; OFF responsive		optic	optic	ME	ME
Dm8	Sm37	0.0	7.136798e-05	-7.136798e-05	Dm8 visual_chromatic; phototaxis; visual		optic	optic	ME	ME
aMe3	Sm37	0.0	7.213371e-05	-7.213371e-05	aMe3 input to clock neurons		visual_projection	optic		ME
L4	Sm37	0.00011747604	0.00020182785	-8.435181e-05	L4 Forward motion		optic	optic	LA>ME	ME
TmY5a	Sm37	0.0	0.0003003003	-0.0003003003	TmY5a motion selective; OFF responsive		optic	optic	ME>LO	ME
Mi4	Sm37	0.00021357679	0.0010644014	-0.0008508246	Mi4 ON inhibitory		optic	optic	ME	ME
Dm13	Sm37	0.0006903244	0.001640429	-0.0009501046	Dm13 UV selective		optic	optic	ME	ME
Mi9	Sm37	0.00057990843	0.001849681	-0.0012697726	Mi9 sustained input; OFF responsive		optic	optic	ME	ME
DmDRA1	Sm37	0.00012975001	0.001981732	-0.001851982	polarization sensitive neuron, R7d input to DmDRA1		optic	optic	ME	ME
DmDRA2	Sm37	0.00033649596	0.002391267	-0.0020547712	polarization sensitive neuron, R8d input to DmDRA2		optic	optic	ME	ME
Dm8a	Sm37	0.0034124467	0.0126027055	-0.009190259	Dm8a UV pooling		optic	optic	ME	ME
Dm9	Sm37	0.027528085	0.03753973	-0.010011647	Dm9 Color opponent; UV selective		optic	optic	ME	ME
Dm8b	Sm37	0.0011975442	0.013576675	-0.012379131	Dm8b UV pooling		optic	optic	ME	ME
L1	Sm37	0.0052539725	0.019848593	-0.01459462	L1 ON motion input; OFF responsive		optic	optic	LA>ME	ME
L3	Sm37	0.003972748	0.026085485	-0.022112736	L3 OFF motion support		optic	optic	LA>ME	ME
Tm5c	Sm37	0.0027769902	0.088550165	-0.08577318	Tm5c Green detection		optic	optic	optic_lobes	ME
MeTu1	Sm38	0.39157337	0.05713192	0.33444145	MeTu1 visual_thin_vertical_bar		visual_projection	optic		ME
Mi1	Sm38	0.002855858	0.0	0.002855858	Mi1 ON delayed input		optic	optic	ME	ME
Tm3	Sm38	0.0010391006	0.0	0.0010391006	Tm3 ON fast input		optic	optic	ME>LO	ME
aMe12	Sm38	0.0015348266	0.0006422191	0.0008926075	aMe12 visual_chromatic		visual_projection	optic		ME
T2	Sm38	0.00042345142	0.0	0.00042345142	T2 orientation selective		optic	optic	ME>LO	ME
DN1a	Sm38	0.00042159442	0.0	0.00042159442	DN1a temperature-modulated sleep regulation; time-of-day-dependent activity		central	optic		ME
Tm1	Sm38	0.00039309656	0.0	0.00039309656	Tm1 OFF delayed input		optic	optic	ME>LA	ME
TmY4	Sm38	0.00034560388	0.0	0.00034560388	TmY4 stripe-selective		optic	optic	ME.LO	ME
TmY9q	Sm38	0.00030376672	0.0	0.00030376672	TmY9q Stripe-selective		optic	optic	ME.LO.LOP	ME
VSm	Sm38	0.00023695957	0.0	0.00023695957	VSm visual_vertical_widefieldmotion		visual_projection	optic		ME
Tm2	Sm38	0.0002306092	0.0	0.0002306092	Tm2 OFF fast input		optic	optic	ME.LO	ME
L2	Sm38	0.00018924619	0.0	0.00018924619	L2 OFF motion input; blue selective; OFF responsive		optic	optic	LA>ME	ME
TmY9q__perp	Sm38	0.00015188336	0.0	0.00015188336	TmY9q__perp Stripe-selective		optic	optic	ME.LO.LOP	ME
Tm5b	Sm38	0.00013137152	0.0	0.00013137152	Tm5b UV		optic	optic	ME>LO	ME
Tm4	Sm38	0.00015188336	2.5243502e-05	0.00012663986	Tm4 OFF excitatory		optic	optic	ME>LO	ME
aMe3	Sm38	0.00015627337	5.532314e-05	0.00010095023	aMe3 input to clock neurons		visual_projection	optic		ME
DNc02	Sm38	0.00013830025	0.00010557247	3.272778e-05	DNc02 reproduction, feeding		descending	optic		ME
LPT04_HST	Sm38	2.778514e-05	0.0	2.778514e-05	LPT04_HST visual_horizontal_widefieldmotion		visual_projection	optic		ME
MBON33	Sm38	2.6873242e-05	0.0	2.6873242e-05	MBON33 visual, aversive		central	optic	MBON	ME
Dm8	Sm38	0.0	4.2388183e-05	-4.2388183e-05	Dm8 visual_chromatic; phototaxis; visual		optic	optic	ME	ME
aMe6a	Sm38	5.7372898e-05	0.000101397076	-4.402418e-05	aMe6a input to clock neurons		visual_projection	optic		ME
MeTu3a	Sm38	0.00011373976	0.0001989429	-8.520314e-05	MeTu3a visual_polarized_light		optic	optic	ME>LO	ME
L3	Sm38	0.0	0.00010966696	-0.00010966696	L3 OFF motion support		optic	optic	LA>ME	ME
Dm13	Sm38	0.0	0.00011272645	-0.00011272645	Dm13 UV selective		optic	optic	ME	ME
TuTuB_a	Sm38	0.00076359825	0.001073748	-0.00031014974	TuTuB_a visual_polarized_light		central	optic		ME
MeMe_e10	Sm38	0.0047590276	0.005081621	-0.00032259338	MeMe_e10 visual_polarized_light		optic	optic	bilateral	ME
Mi4	Sm38	5.2855918e-05	0.00039594996	-0.00034309406	Mi4 ON inhibitory		optic	optic	ME	ME
TmY5a	Sm38	0.0	0.00039411456	-0.00039411456	TmY5a motion selective; OFF responsive		optic	optic	ME>LO	ME
TuTuB_b	Sm38	0.0	0.00052772136	-0.00052772136	TuTuB_b visual_polarized_light		central	optic		ME
aMe8	Sm38	0.00018007631	0.00073209434	-0.00055201806	aMe8 input to clock neurons		visual_projection	optic		ME
Mi9	Sm38	3.8522812e-05	0.00064760685	-0.00060908403	Mi9 sustained input; OFF responsive		optic	optic	ME	ME
L1	Sm38	0.00027872616	0.0013944447	-0.0011157186	L1 ON motion input; OFF responsive		optic	optic	LA>ME	ME
Dm8a	Sm38	0.00024762747	0.0027898778	-0.0025422503	Dm8a UV pooling		optic	optic	ME	ME
Dm8b	Sm38	0.00016821496	0.0034293858	-0.0032611708	Dm8b UV pooling		optic	optic	ME	ME
Dm9	Sm38	0.01833713	0.022309849	-0.0039727185	Dm9 Color opponent; UV selective		optic	optic	ME	ME
Tm5c	Sm38	0.0	0.0047359	-0.0047359	Tm5c Green detection		optic	optic	optic_lobes	ME
DmDRA2	Sm38	0.0024543083	0.007590566	-0.0051362575	polarization sensitive neuron, R8d input to DmDRA2		optic	optic	ME	ME
DmDRA1	Sm38	0.007696565	0.013000516	-0.0053039514	polarization sensitive neuron, R7d input to DmDRA1		optic	optic	ME	ME
Dm9	Sm39	0.05789977	0.049819533	0.008080237	Dm9 Color opponent; UV selective		optic	optic	ME	ME
l-LNv	Sm39	0.0061918655	0.00011155296	0.0060803127	I-LNv clock neuron		optic	optic	bilateral	ME
Mi1	Sm39	0.0051293503	0.0	0.0051293503	Mi1 ON delayed input		optic	optic	ME	ME
DmDRA1	Sm39	0.021372508	0.016383532	0.004988976	polarization sensitive neuron, R7d input to DmDRA1		optic	optic	ME	ME
MeTu1	Sm39	0.004375819	0.0016415776	0.0027342415	MeTu1 visual_thin_vertical_bar		visual_projection	optic		ME
MeTu3a	Sm39	0.0017166695	0.0006905519	0.0010261177	MeTu3a visual_polarized_light		optic	optic	ME>LO	ME
Tm3	Sm39	0.0010222059	0.0	0.0010222059	Tm3 ON fast input		optic	optic	ME>LO	ME
MeTu3c	Sm39	0.0010191414	8.020702e-05	0.0009389344	MeTu3c visual_chromatic		optic	optic	ME>LO	ME
DNc01	Sm39	0.0009270086	0.0	0.0009270086	DNc01 enhances appetitive behaviour and food intake; sensitizes olfactory signaling;		descending	optic		ME
DNc02	Sm39	0.0011233265	0.0002113698	0.00091195665	DNc02 reproduction, feeding		descending	optic		ME
DN1a	Sm39	0.00058626535	9.48047e-05	0.00049146067	DN1a temperature-modulated sleep regulation; time-of-day-dependent activity		central	optic		ME
L4	Sm39	0.0003407353	0.0	0.0003407353	L4 Forward motion		optic	optic	LA>ME	ME
T2	Sm39	0.0003407353	0.0	0.0003407353	T2 orientation selective		optic	optic	ME>LO	ME
Tm9	Sm39	0.0002536334	0.0	0.0002536334	Tm9 OFF sustained input		optic	optic	ME.LO	ME
Tm1	Sm39	0.00026517233	5.9108446e-05	0.00020606388	Tm1 OFF delayed input		optic	optic	ME>LA	ME
TuTuB_b	Sm39	0.00052722613	0.00033192316	0.00019530297	TuTuB_b visual_polarized_light		central	optic		ME
LC12	Sm39	0.0001896094	0.0	0.0001896094	LC12 visual_loom, visual_large_objects, visual_small_object; visual		visual_projection	optic		ME
Tm4	Sm39	0.0001896094	0.0	0.0001896094	Tm4 OFF excitatory		optic	optic	ME>LO	ME
Tm5b	Sm39	0.00017036765	0.0	0.00017036765	Tm5b UV		optic	optic	ME>LO	ME
aMe3	Sm39	0.00084722263	0.00068011996	0.00016710267	aMe3 input to clock neurons		visual_projection	optic		ME
MTe50	Sm39	0.00017036765	6.625287e-05	0.000104114784	MTe50 visual_chromatic; visual		visual_projection	optic		ME
Tm2	Sm39	9.48047e-05	0.0	9.48047e-05	Tm2 OFF fast input		optic	optic	ME.LO	ME
L2	Sm39	0.00013308926	5.1889903e-05	8.119935e-05	L2 OFF motion input; blue selective; OFF responsive		optic	optic	LA>ME	ME
VP2+_adPN	Sm39	6.0476967e-05	0.0	6.0476967e-05	VP2+_adPN thermo_hygro; thermosensory		central	optic	ALPN	ME
VP2_adPN	Sm39	5.3121566e-05	0.0	5.3121566e-05	VP2_adPN hot-sensing		central	optic	ALPN	ME
MeTu2a	Sm39	0.00015056247	0.00014843988	2.122586e-06	MeTu2a visual_polarized_light		optic	optic	ME>LO	ME
aMe12	Sm39	0.0023461329	0.0023503124	-4.179543e-06	aMe12 visual_chromatic		visual_projection	optic		ME
Dm8a	Sm39	0.0002029513	0.00024297979	-4.002849e-05	Dm8a UV pooling		optic	optic	ME	ME
VP3+_vPN	Sm39	0.0	5.1246567e-05	-5.1246567e-05	VP3+_vPN non-adapting, absolute cold sensing; cold ON response		central	optic	ALPN	ME
DNp32	Sm39	0.0	5.446148e-05	-5.446148e-05	DNp32 neuromodulatory		descending	optic		ME
LC10d	Sm39	0.0	5.7025387e-05	-5.7025387e-05	LC10d visual_small_object		visual_projection	optic		ME
DN1pB	Sm39	0.0	6.222952e-05	-6.222952e-05	DN1pB time-of-day-dependent activity; morning activity		central	optic		ME
Mi14	Sm39	0.0	7.5562944e-05	-7.5562944e-05	Mi14 blue selective; OFF responsive		optic	optic	ME	ME
Mi2	Sm39	0.0	9.48047e-05	-9.48047e-05	Mi2 OFF responsive		optic	optic	ME	ME
Dm13	Sm39	0.0	0.00010373171	-0.00010373171	Dm13 UV selective		optic	optic	ME	ME
DNp27	Sm39	0.0	0.000118146614	-0.000118146614	DNp27 neuromodulatory		descending	optic		ME
TmY5a	Sm39	0.0	0.0001896094	-0.0001896094	TmY5a motion selective; OFF responsive		optic	optic	ME>LO	ME
Dm3v	Sm39	0.0	0.0001896094	-0.0001896094	Dm3v stripe-selective		optic	optic	ME	ME
HBeyelet	Sm39	0.0019596333	0.002246959	-0.0002873256	HBeyelet circadian photosensitivity		optic	optic	optic_lobes	ME
Dm8b	Sm39	5.3716354e-05	0.00037256302	-0.00031884667	Dm8b UV pooling		optic	optic	ME	ME
Mi4	Sm39	0.0	0.00060328457	-0.00060328457	Mi4 ON inhibitory		optic	optic	ME	ME
aMe6a	Sm39	0.00040478344	0.001183112	-0.0007783286	aMe6a input to clock neurons		visual_projection	optic		ME
aMe8	Sm39	0.00083571917	0.0018585938	-0.0010228746	aMe8 input to clock neurons		visual_projection	optic		ME
L1	Sm39	0.00029451805	0.0015181352	-0.0012236171	L1 ON motion input; OFF responsive		optic	optic	LA>ME	ME
DmDRA2	Sm39	0.0018716563	0.0034785243	-0.001606868	polarization sensitive neuron, R8d input to DmDRA2		optic	optic	ME	ME
L3	Sm39	0.0012512946	0.002936986	-0.0016856914	L3 OFF motion support		optic	optic	LA>ME	ME
MeMe_e10	Sm39	0.015887905	0.017682318	-0.0017944127	MeMe_e10 visual_polarized_light		optic	optic	bilateral	ME
TuTuB_a	Sm39	0.0020340884	0.007259375	-0.005225287	TuTuB_a visual_polarized_light		central	optic		ME
Mi9	Sm39	5.2929758e-05	0.008757979	-0.008705049	Mi9 sustained input; OFF responsive		optic	optic	ME	ME
Tm5c	Sm39	0.00010555474	0.035339937	-0.03523438	Tm5c Green detection		optic	optic	optic_lobes	ME
Tm5b	Sm40	0.17412075	0.015797582	0.15832317	Tm5b UV		optic	optic	ME>LO	ME
aMe12	Sm40	0.0014402586	0.0	0.0014402586	aMe12 visual_chromatic		visual_projection	optic		ME
MeTu1	Sm40	0.0005771867	0.0	0.0005771867	MeTu1 visual_thin_vertical_bar		visual_projection	optic		ME
TmY9q	Sm40	0.00022176447	0.0	0.00022176447	TmY9q Stripe-selective		optic	optic	ME.LO.LOP	ME
Mi1	Sm40	0.00019322924	0.0	0.00019322924	Mi1 ON delayed input		optic	optic	ME	ME
Tm3	Sm40	0.00013292462	0.0	0.00013292462	Tm3 ON fast input		optic	optic	ME>LO	ME
MTe50	Sm40	8.5821484e-05	0.0	8.5821484e-05	MTe50 visual_chromatic; visual		visual_projection	optic		ME
LPT27	Sm40	7.9102196e-05	0.0	7.9102196e-05	LPT27 visual_vertical_widefieldmotion		visual_projection	optic		ME
Tm9	Sm40	4.0456347e-05	0.0	4.0456347e-05	Tm9 OFF sustained input		optic	optic	ME.LO	ME
DNc01	Sm40	3.690037e-05	0.0	3.690037e-05	DNc01 enhances appetitive behaviour and food intake; sensitizes olfactory signaling;		descending	optic		ME
LC25	Sm40	2.7487335e-05	0.0	2.7487335e-05	LC25 complex line motion; visual_thin_vertical_bar		visual_projection	optic		ME
LPT23	Sm40	0.00014591489	0.00013644605	9.468844e-06	LPT23 visual_horizontal_widefieldmotion		visual_projection	optic		ME
LT52	Sm40	4.0799194e-05	7.027383e-05	-2.9474639e-05	LT52 detect leg movements during head grooming		visual_projection	optic		ME
L2	Sm40	0.0	3.472994e-05	-3.472994e-05	L2 OFF motion input; blue selective; OFF responsive		optic	optic	LA>ME	ME
Mi2	Sm40	0.0	3.864585e-05	-3.864585e-05	Mi2 OFF responsive		optic	optic	ME	ME
Mi14	Sm40	0.0	5.5567903e-05	-5.5567903e-05	Mi14 blue selective; OFF responsive		optic	optic	ME	ME
H1	Sm40	0.0	0.000106350606	-0.000106350606	H1 visual_horizontal_widefieldmotion; visual		optic	optic	bilateral	ME
L1	Sm40	2.7290349e-05	0.00016429528	-0.00013700494	L1 ON motion input; OFF responsive		optic	optic	LA>ME	ME
L3	Sm40	5.6071825e-05	0.00036330748	-0.00030723566	L3 OFF motion support		optic	optic	LA>ME	ME
Dm8	Sm40	0.0	0.0004884478	-0.0004884478	Dm8 visual_chromatic; phototaxis; visual		optic	optic	ME	ME
Mi4	Sm40	9.274368e-05	0.0009310285	-0.00083828485	Mi4 ON inhibitory		optic	optic	ME	ME
Dm9	Sm40	0.026184551	0.030401874	-0.004217323	Dm9 Color opponent; UV selective		optic	optic	ME	ME
TmY5a	Sm40	0.0	0.012544569	-0.012544569	TmY5a motion selective; OFF responsive		optic	optic	ME>LO	ME
Dm8a	Sm40	0.011609789	0.024792876	-0.013183087	Dm8a UV pooling		optic	optic	ME	ME
Mi9	Sm40	0.0	0.013975361	-0.013975361	Mi9 sustained input; OFF responsive		optic	optic	ME	ME
Tm5c	Sm40	0.0	0.03277939	-0.03277939	Tm5c Green detection		optic	optic	optic_lobes	ME
Dm8b	Sm40	0.0004685199	0.044317394	-0.043848876	Dm8b UV pooling		optic	optic	ME	ME
MeTu1	Sm41	0.0443576	0.0007300676	0.043627534	MeTu1 visual_thin_vertical_bar		visual_projection	optic		ME
Tm5b	Sm41	0.04244169	0.0056830263	0.03675866	Tm5b UV		optic	optic	ME>LO	ME
TmY4	Sm41	0.000980411	0.0	0.000980411	TmY4 stripe-selective		optic	optic	ME.LO	ME
MeTu3c	Sm41	0.00048137302	0.0	0.00048137302	MeTu3c visual_chromatic		optic	optic	ME>LO	ME
aMe12	Sm41	0.00061007735	0.00041160866	0.00019846868	aMe12 visual_chromatic		visual_projection	optic		ME
DNc01	Sm41	0.0001713963	0.0	0.0001713963	DNc01 enhances appetitive behaviour and food intake; sensitizes olfactory signaling;		descending	optic		ME
HBeyelet	Sm41	0.00026814218	0.00017662688	9.151529e-05	HBeyelet circadian photosensitivity		optic	optic	optic_lobes	ME
Tm4	Sm41	7.97639e-05	0.0	7.97639e-05	Tm4 OFF excitatory		optic	optic	ME>LO	ME
MeTu2a	Sm41	7.97639e-05	0.0	7.97639e-05	MeTu2a visual_polarized_light		optic	optic	ME>LO	ME
Tm3	Sm41	5.9822924e-05	0.0	5.9822924e-05	Tm3 ON fast input		optic	optic	ME>LO	ME
LPLC2	Sm41	5.616505e-05	0.0	5.616505e-05	LPLC2 Looming escape		visual_projection	optic		ME
VP4+_vPN	Sm41	5.2510208e-05	0.0	5.2510208e-05	VP4+_vPN thermo_hygro; hygrosensory		central	optic	ALPN	ME
L3	Sm41	5.9822924e-05	5.229289e-05	7.530034e-06	L3 OFF motion support		optic	optic	LA>ME	ME
MeMe_e10	Sm41	0.0013214906	0.001332544	-1.1053402e-05	MeMe_e10 visual_polarized_light		optic	optic	bilateral	ME
DmDRA2	Sm41	0.0	5.616505e-05	-5.616505e-05	polarization sensitive neuron, R8d input to DmDRA2		optic	optic	ME	ME
MeTu3a	Sm41	0.0	5.621142e-05	-5.621142e-05	MeTu3a visual_polarized_light		optic	optic	ME>LO	ME
MTe50	Sm41	0.0	6.70677e-05	-6.70677e-05	MTe50 visual_chromatic; visual		visual_projection	optic		ME
TuTuB_b	Sm41	0.0	7.036941e-05	-7.036941e-05	TuTuB_b visual_polarized_light		central	optic		ME
TmY5a	Sm41	0.0	7.97639e-05	-7.97639e-05	TmY5a motion selective; OFF responsive		optic	optic	ME>LO	ME
aMe3	Sm41	0.0	0.0001117739	-0.0001117739	aMe3 input to clock neurons		visual_projection	optic		ME
Mi4	Sm41	0.0	0.00013958682	-0.00013958682	Mi4 ON inhibitory		optic	optic	ME	ME
Dm8	Sm41	0.0	0.00019940975	-0.00019940975	Dm8 visual_chromatic; phototaxis; visual		optic	optic	ME	ME
LPT23	Sm41	0.0	0.00023026703	-0.00023026703	LPT23 visual_horizontal_widefieldmotion		visual_projection	optic		ME
Mi9	Sm41	0.0	0.0009233802	-0.0009233802	Mi9 sustained input; OFF responsive		optic	optic	ME	ME
TuTuB_a	Sm41	0.00021949859	0.0013218124	-0.0011023139	TuTuB_a visual_polarized_light		central	optic		ME
DmDRA1	Sm41	0.0	0.0014822385	-0.0014822385	polarization sensitive neuron, R7d input to DmDRA1		optic	optic	ME	ME
Dm8b	Sm41	5.019828e-05	0.00205437	-0.0020041717	Dm8b UV pooling		optic	optic	ME	ME
Dm9	Sm41	0.027387705	0.029462904	-0.002075199	Dm9 Color opponent; UV selective		optic	optic	ME	ME
Dm8a	Sm41	0.00051313324	0.03266334	-0.03215021	Dm8a UV pooling		optic	optic	ME	ME
Tm5c	Sm41	0.0	0.06893884	-0.06893884	Tm5c Green detection		optic	optic	optic_lobes	ME
TmY9q	Sm42	0.007003594	0.0	0.007003594	TmY9q Stripe-selective		optic	optic	ME.LO.LOP	ME
MTe50	Sm42	0.0059159463	0.0	0.0059159463	MTe50 visual_chromatic; visual		visual_projection	optic		ME
TmY4	Sm42	0.0048822965	0.0	0.0048822965	TmY4 stripe-selective		optic	optic	ME.LO	ME
LPT23	Sm42	0.0039359797	0.00037230796	0.0035636718	LPT23 visual_horizontal_widefieldmotion		visual_projection	optic		ME
Mi1	Sm42	0.00081345905	0.0	0.00081345905	Mi1 ON delayed input		optic	optic	ME	ME
Tm1	Sm42	0.00065536785	0.0	0.00065536785	Tm1 OFF delayed input		optic	optic	ME>LA	ME
MeMe_e10	Sm42	0.00055266084	0.0001245703	0.00042809054	MeMe_e10 visual_polarized_light		optic	optic	bilateral	ME
Tm4	Sm42	0.00036597135	0.0	0.00036597135	Tm4 OFF excitatory		optic	optic	ME>LO	ME
TmY9q__perp	Sm42	0.0003512664	0.0	0.0003512664	TmY9q__perp Stripe-selective		optic	optic	ME.LO.LOP	ME
MBON33	Sm42	0.0003480019	0.0	0.0003480019	MBON33 visual, aversive		central	optic	MBON	ME
Tm3	Sm42	0.00025882787	0.0	0.00025882787	Tm3 ON fast input		optic	optic	ME>LO	ME
L2	Sm42	0.00039155435	0.00013697628	0.00025457807	L2 OFF motion input; blue selective; OFF responsive		optic	optic	LA>ME	ME
VSm	Sm42	0.00021483461	0.0	0.00021483461	VSm visual_vertical_widefieldmotion		visual_projection	optic		ME
MeTu4c	Sm42	0.00019062783	0.0	0.00019062783	MeTu4c visual		optic	optic	ME>LO	ME
LPT28	Sm42	0.0001810252	0.0	0.0001810252	LPT28 visual_vertical_widefieldmotion		visual_projection	optic		ME
LPT48_vCal3	Sm42	0.00016325766	0.0	0.00016325766	LPT48_vCal3 visual_vertical_widefieldmotion		visual_projection	optic		ME
LPT21	Sm42	0.00014693066	0.0	0.00014693066	LPT21 visual_horizontal_widefieldmotion		visual_projection	optic		ME
T2	Sm42	0.00011092624	0.0	0.00011092624	T2 orientation selective		optic	optic	ME>LO	ME
Tm9	Sm42	9.564192e-05	0.0	9.564192e-05	Tm9 OFF sustained input		optic	optic	ME.LO	ME
Tm2	Sm42	6.3761276e-05	0.0	6.3761276e-05	Tm2 OFF fast input		optic	optic	ME.LO	ME
H2	Sm42	6.179869e-05	0.0	6.179869e-05	H2 visual_horizontal_widefieldmotion; visual		visual_projection	optic		ME
MeTu1	Sm42	5.546312e-05	0.0	5.546312e-05	MeTu1 visual_thin_vertical_bar		visual_projection	optic		ME
Dm13	Sm42	5.2799405e-05	0.0	5.2799405e-05	Dm13 UV selective		optic	optic	ME	ME
DmDRA1	Sm42	5.146592e-05	0.0	5.146592e-05	polarization sensitive neuron, R7d input to DmDRA1		optic	optic	ME	ME
aMe8	Sm42	0.00014005392	0.00016253797	-2.2484048e-05	aMe8 input to clock neurons		visual_projection	optic		ME
TmY16	Sm42	0.0	5.546312e-05	-5.546312e-05	TmY16 orientation selective		optic	optic	ME>LO.LOP	ME
LPT45_dCal1	Sm42	0.0	6.544531e-05	-6.544531e-05	LPT45_dCal1 visual_vertical_widefieldmotion		optic	optic	bilateral	ME
Dm9	Sm42	0.00043527194	0.0005025095	-6.723753e-05	Dm9 Color opponent; UV selective		optic	optic	ME	ME
LT52	Sm42	0.0	0.00010758899	-0.00010758899	LT52 detect leg movements during head grooming		visual_projection	optic		ME
DNp04	Sm42	0.0	0.00017443033	-0.00017443033	DNp04 escape_takeoff		descending	optic		ME
Tm5c	Sm42	0.0	0.00019317522	-0.00019317522	Tm5c Green detection		optic	optic	optic_lobes	ME
L1	Sm42	8.6845845e-05	0.0003363142	-0.00024946837	L1 ON motion input; OFF responsive		optic	optic	LA>ME	ME
H1	Sm42	5.037893e-05	0.0005597202	-0.0005093413	H1 visual_horizontal_widefieldmotion; visual		optic	optic	bilateral	ME
Mi9	Sm42	0.0	0.0006350862	-0.0006350862	Mi9 sustained input; OFF responsive		optic	optic	ME	ME
TmY5a	Sm42	0.0	0.0011614773	-0.0011614773	TmY5a motion selective; OFF responsive		optic	optic	ME>LO	ME
Mi4	Sm42	0.0	0.007037514	-0.007037514	Mi4 ON inhibitory		optic	optic	ME	ME
DmDRA2	Sm43	0.049290225	0.012277504	0.03701272	polarization sensitive neuron, R8d input to DmDRA2		optic	optic	ME	ME
L2	Sm43	0.006179851	0.003163443	0.003016408	L2 OFF motion input; blue selective; OFF responsive		optic	optic	LA>ME	ME
T2	Sm43	0.0025907857	7.523111e-05	0.0025155547	T2 orientation selective		optic	optic	ME>LO	ME
Tm5b	Sm43	0.002474119	0.0001120644	0.0023620545	Tm5b UV		optic	optic	ME>LO	ME
MeTu3a	Sm43	0.003286002	0.0016238077	0.0016621943	MeTu3a visual_polarized_light		optic	optic	ME>LO	ME
Mi1	Sm43	0.0032819966	0.0016558501	0.0016261465	Mi1 ON delayed input		optic	optic	ME	ME
Tm4	Sm43	0.0015831699	0.00010591232	0.0014772576	Tm4 OFF excitatory		optic	optic	ME>LO	ME
DN1pB	Sm43	0.0013486674	5.2578645e-05	0.0012960888	DN1pB time-of-day-dependent activity; morning activity		central	optic		ME
TmY9q	Sm43	0.0011362142	9.3045564e-05	0.0010431687	TmY9q Stripe-selective		optic	optic	ME.LO.LOP	ME
Dm8b	Sm43	0.0044768928	0.0034501157	0.0010267771	Dm8b UV pooling		optic	optic	ME	ME
LC10a	Sm43	0.0008064422	0.0	0.0008064422	LC10a visual_small_object; courtship; visual		visual_projection	optic		ME
Dm8a	Sm43	0.004020631	0.00330655	0.0007140809	Dm8a UV pooling		optic	optic	ME	ME
LC10d	Sm43	0.00069205917	0.0	0.00069205917	LC10d visual_small_object		visual_projection	optic		ME
TmY4	Sm43	0.000685659	0.0	0.000685659	TmY4 stripe-selective		optic	optic	ME.LO	ME
L4	Sm43	0.0013939254	0.00088192645	0.00051199895	L4 Forward motion		optic	optic	LA>ME	ME
Tm9	Sm43	0.00031334857	6.704519e-05	0.0002463034	Tm9 OFF sustained input		optic	optic	ME.LO	ME
LC9	Sm43	0.00023346004	0.0	0.00023346004	LC9 visual_loom, visual_small_object; courtship; backward walking		visual_projection	optic		ME
Tm2	Sm43	0.00044508599	0.00023973797	0.00020534801	Tm2 OFF fast input		optic	optic	ME.LO	ME
T5d	Sm43	0.00020525733	0.0	0.00020525733	T5d OFF motion detector		optic	optic	LOP>LO	ME
LC10e	Sm43	0.0001801224	0.0	0.0001801224	LC10e visual_small_object		visual_projection	optic		ME
T4c	Sm43	0.00017740355	0.0	0.00017740355	T4c ON upward motion; orientation selective		optic	optic	ME>LOP	ME
LC10c	Sm43	0.00014336925	0.0	0.00014336925	LC10c visual_small_object		visual_projection	optic		ME
LPLC1	Sm43	0.00013706269	0.0	0.00013706269	LPLC1 visual_loom, collision avoidance		visual_projection	optic		ME
T5b	Sm43	0.000120546305	0.0	0.000120546305	T5b OFF motion detector		optic	optic	LO>LOP	ME
Tm3	Sm43	0.00045383142	0.0003689863	8.4845116e-05	Tm3 ON fast input		optic	optic	ME>LO	ME
LC4	Sm43	8.462419e-05	0.0	8.462419e-05	LC4 Looming detector; visual_loom; flight; escape_takeoff		visual_projection	optic		ME
LC10b	Sm43	7.239302e-05	0.0	7.239302e-05	LC10b visual_small_object		optic	optic	LO	ME
LC17	Sm43	6.804559e-05	0.0	6.804559e-05	LC17 visual_loom, visual_large_objects, visual_small_object		visual_projection	optic		ME
LC12	Sm43	6.497357e-05	0.0	6.497357e-05	LC12 visual_loom, visual_large_objects, visual_small_object; visual		visual_projection	optic		ME
T4d	Sm43	5.396645e-05	0.0	5.396645e-05	T4d ON downward motion; orientation selective		optic	optic	ME>LOP	ME
T4a	Sm43	6.533626e-05	1.5378702e-05	4.9957554e-05	T4a ON front-to-back motion; orientation selective		optic	optic	ME>LOP	ME
T5c	Sm43	4.4492517e-05	0.0	4.4492517e-05	T5c OFF motion detector		optic	optic	LOP>LO	ME
LC15	Sm43	3.7664784e-05	0.0	3.7664784e-05	LC15 visual_thin_vertical_bar, visual_large_objects; visual		visual_projection	optic		ME
T5a	Sm43	3.751895e-05	0.0	3.751895e-05	T5a OFF motion detector		optic	optic	LO>LOP	ME
aMe8	Sm43	5.0355055e-05	1.30710705e-05	3.7283986e-05	aMe8 input to clock neurons		visual_projection	optic		ME
LC18	Sm43	3.6179685e-05	0.0	3.6179685e-05	LC18 small object detection		visual_projection	optic		ME
DNp27	Sm43	3.5052057e-05	0.0	3.5052057e-05	DNp27 neuromodulatory		descending	optic		ME
LC11	Sm43	2.7729555e-05	0.0	2.7729555e-05	LC11 Small object; visual_small_object; visual		visual_projection	optic		ME
Dm8	Sm43	2.4523993e-05	0.0	2.4523993e-05	Dm8 visual_chromatic; phototaxis; visual		optic	optic	ME	ME
MBON33	Sm43	1.8647983e-05	0.0	1.8647983e-05	MBON33 visual, aversive		central	optic	MBON	ME
LC6	Sm43	1.6793289e-05	0.0	1.6793289e-05	LC6 visual_loom, visual_small_object; flight; escape_takeoff		visual_projection	optic		ME
LPLC2	Sm43	1.6447504e-05	0.0	1.6447504e-05	LPLC2 Looming escape		visual_projection	optic		ME
HSN	Sm43	1.6447504e-05	0.0	1.6447504e-05	HSN Horizontal flow; visual_horizontal_widefieldmotion; visual		visual_projection	optic		ME
LC21	Sm43	1.3091147e-05	0.0	1.3091147e-05	LC21 visual_small_object		visual_projection	optic		ME
CB0726	Sm43	1.2428338e-05	0.0	1.2428338e-05	CB0726 heart; neuromodulatory		endocrine	optic	pars_lateralis	ME
MTe50	Sm43	0.0	1.159064e-05	-1.159064e-05	MTe50 visual_chromatic; visual		visual_projection	optic		ME
aMe6a	Sm43	0.0	1.1796992e-05	-1.1796992e-05	aMe6a input to clock neurons		visual_projection	optic		ME
TmY16	Sm43	6.0626e-05	7.7236975e-05	-1.6610975e-05	TmY16 orientation selective		optic	optic	ME>LO.LOP	ME
TmY9q__perp	Sm43	9.930456e-05	0.00011865006	-1.9345498e-05	TmY9q__perp Stripe-selective		optic	optic	ME.LO.LOP	ME
l-LNv	Sm43	0.00025899956	0.00028396345	-2.4963898e-05	I-LNv clock neuron		optic	optic	bilateral	ME
MeTu3c	Sm43	0.0	3.3892222e-05	-3.3892222e-05	MeTu3c visual_chromatic		optic	optic	ME>LO	ME
DNc02	Sm43	0.00017896871	0.00021600407	-3.7035366e-05	DNc02 reproduction, feeding		descending	optic		ME
aMe3	Sm43	0.0	3.8265072e-05	-3.8265072e-05	aMe3 input to clock neurons		visual_projection	optic		ME
MBON20	Sm43	0.0	4.367364e-05	-4.367364e-05	MBON20 aversive		central	optic	MBON	ME
aMe12	Sm43	0.0001675981	0.00021458045	-4.6982343e-05	aMe12 visual_chromatic		visual_projection	optic		ME
DN1a	Sm43	0.0	9.903062e-05	-9.903062e-05	DN1a temperature-modulated sleep regulation; time-of-day-dependent activity		central	optic		ME
MeTu2a	Sm43	0.0	0.00012704832	-0.00012704832	MeTu2a visual_polarized_light		optic	optic	ME>LO	ME
Tm1	Sm43	0.00071950635	0.0008523574	-0.00013285107	Tm1 OFF delayed input		optic	optic	ME>LA	ME
Mi2	Sm43	0.0	0.000143104	-0.000143104	Mi2 OFF responsive		optic	optic	ME	ME
DNc01	Sm43	6.008213e-05	0.00025954226	-0.00019946013	DNc01 enhances appetitive behaviour and food intake; sensitizes olfactory signaling;		descending	optic		ME
Dm13	Sm43	0.00022216557	0.0004560839	-0.00023391831	Dm13 UV selective		optic	optic	ME	ME
TuTuB_a	Sm43	0.0032795568	0.003590011	-0.00031045428	TuTuB_a visual_polarized_light		central	optic		ME
Mi14	Sm43	1.8518518e-05	0.00041771095	-0.00039919245	Mi14 blue selective; OFF responsive		optic	optic	ME	ME
Mi4	Sm43	0.00087053445	0.0013282371	-0.00045770267	Mi4 ON inhibitory		optic	optic	ME	ME
TmY5a	Sm43	0.0	0.00045857698	-0.00045857698	TmY5a motion selective; OFF responsive		optic	optic	ME>LO	ME
Dm3q	Sm43	6.332852e-05	0.0006620758	-0.0005987473	Dm3q stripe-selective; OFF responsive		optic	optic	ME	ME
Mi9	Sm43	0.0046767294	0.0053276513	-0.00065092184	Mi9 sustained input; OFF responsive		optic	optic	ME	ME
L1	Sm43	0.005252086	0.0059523117	-0.0007002256	L1 ON motion input; OFF responsive		optic	optic	LA>ME	ME
Dm3v	Sm43	5.0102786e-05	0.0010130209	-0.0009629181	Dm3v stripe-selective		optic	optic	ME	ME
Dm3p	Sm43	0.00011926419	0.0013238013	-0.0012045371	Dm3p stripe-selective		optic	optic	ME	ME
Tm5c	Sm43	0.0034287712	0.0048131016	-0.0013843304	Tm5c Green detection		optic	optic	optic_lobes	ME
L3	Sm43	0.016032126	0.018654294	-0.0026221685	L3 OFF motion support		optic	optic	LA>ME	ME
MeTu1	Sm43	0.004497863	0.011003595	-0.006505732	MeTu1 visual_thin_vertical_bar		visual_projection	optic		ME
MeMe_e10	Sm43	0.020159539	0.03004987	-0.009890331	MeMe_e10 visual_polarized_light		optic	optic	bilateral	ME
TuTuB_b	Sm43	0.002339967	0.015493489	-0.013153521	TuTuB_b visual_polarized_light		central	optic		ME
Dm9	Sm43	0.082431234	0.110015444	-0.02758421	Dm9 Color opponent; UV selective		optic	optic	ME	ME
DmDRA1	Sm43	0.06305533	0.3825927	-0.31953737	polarization sensitive neuron, R7d input to DmDRA1		optic	optic	ME	ME
L2	T1	0.55459064	0.16469812	0.38989252	L2 OFF motion input; blue selective; OFF responsive		optic	optic	LA>ME	LA>ME
L4	T1	0.15429719	0.027584193	0.126713	L4 Forward motion		optic	optic	LA>ME	LA>ME
L1	T1	0.20532563	0.090076365	0.11524927	L1 ON motion input; OFF responsive		optic	optic	LA>ME	LA>ME
L3	T1	0.030887673	0.024562692	0.0063249804	L3 OFF motion support		optic	optic	LA>ME	LA>ME
Tm1	T1	0.01871417	0.013279181	0.00543499	Tm1 OFF delayed input		optic	optic	ME>LA	LA>ME
Tm3	T1	0.018715436	0.013439373	0.0052760625	Tm3 ON fast input		optic	optic	ME>LO	LA>ME
Tm5c	T1	0.0013219973	0.0008341445	0.00048785278	Tm5c Green detection		optic	optic	optic_lobes	LA>ME
Tm9	T1	0.0005502321	0.00028179004	0.00026844203	Tm9 OFF sustained input		optic	optic	ME.LO	LA>ME
Dm8b	T1	0.00054091174	0.00032749065	0.0002134211	Dm8b UV pooling		optic	optic	ME	LA>ME
Dm13	T1	0.0038490281	0.0036680542	0.0001809739	Dm13 UV selective		optic	optic	ME	LA>ME
TmY16	T1	0.00048909016	0.00037957574	0.000109514425	TmY16 orientation selective		optic	optic	ME>LO.LOP	LA>ME
Tm5b	T1	0.0001249912	5.4276246e-05	7.071496e-05	Tm5b UV		optic	optic	ME>LO	LA>ME
DNc02	T1	0.0001614036	0.00010865213	5.275147e-05	DNc02 reproduction, feeding		descending	optic		LA>ME
DmDRA2	T1	0.000111761314	7.820588e-05	3.3555436e-05	polarization sensitive neuron, R8d input to DmDRA2		optic	optic	ME	LA>ME
DNc01	T1	5.678307e-05	2.9696965e-05	2.7086104e-05	DNc01 enhances appetitive behaviour and food intake; sensitizes olfactory signaling;		descending	optic		LA>ME
LPT23	T1	1.9859592e-05	3.219616e-06	1.6639975e-05	LPT23 visual_horizontal_widefieldmotion		visual_projection	optic		LA>ME
Dm8a	T1	0.00030350563	0.00029133848	1.2167147e-05	Dm8a UV pooling		optic	optic	ME	LA>ME
MTe50	T1	1.5075874e-05	5.6431086e-06	9.432766e-06	MTe50 visual_chromatic; visual		visual_projection	optic		LA>ME
aMe3	T1	1.3221994e-05	6.379731e-06	6.842263e-06	aMe3 input to clock neurons		visual_projection	optic		LA>ME
MeMe_e10	T1	6.8109443e-06	6.7951424e-07	6.13143e-06	MeMe_e10 visual_polarized_light		optic	optic	bilateral	LA>ME
LC17	T1	4.9513446e-06	2.0602215e-06	2.8911231e-06	LC17 visual_loom, visual_large_objects, visual_small_object		visual_projection	optic		LA>ME
DNb02	T1	2.2868462e-06	0.0	2.2868462e-06	DNb02 turning		descending	optic		LA>ME
TmY18	T1	1.7412613e-06	0.0	1.7412613e-06	TmY18 blue selective		optic	optic	ME>LO.LOP	LA>ME
LPT48_vCal3	T1	9.1189867e-07	0.0	9.1189867e-07	LPT48_vCal3 visual_vertical_widefieldmotion		visual_projection	optic		LA>ME
Nod5	T1	7.91708e-07	0.0	7.91708e-07	Nod5 visual_vertical_widefieldmotion		visual_projection	optic		LA>ME
DNg75	T1	1.1983789e-06	4.1417726e-07	7.842016e-07	DNg75 forward; walking		descending	optic		LA>ME
LC4	T1	8.603018e-07	2.5496468e-07	6.053371e-07	LC4 Looming detector; visual_loom; flight; escape_takeoff		visual_projection	optic		LA>ME
TuTuB_a	T1	5.9725835e-07	0.0	5.9725835e-07	TuTuB_a visual_polarized_light		central	optic		LA>ME
LT52	T1	7.493257e-07	3.3991802e-07	4.0940768e-07	LT52 detect leg movements during head grooming		visual_projection	optic		LA>ME
MeTu2a	T1	3.861163e-07	0.0	3.861163e-07	MeTu2a visual_polarized_light		optic	optic	ME>LO	LA>ME
LPLC2	T1	1.085017e-06	7.206633e-07	3.6435364e-07	LPLC2 Looming escape		visual_projection	optic		LA>ME
DNp32	T1	3.6110276e-07	0.0	3.6110276e-07	DNp32 neuromodulatory		descending	optic		LA>ME
DNa03	T1	3.423758e-07	0.0	3.423758e-07	DNa03 turning; walking		descending	optic		LA>ME
DNp27	T1	2.7961138e-07	0.0	2.7961138e-07	DNp27 neuromodulatory		descending	optic		LA>ME
LC12	T1	2.500593e-07	0.0	2.500593e-07	LC12 visual_loom, visual_large_objects, visual_small_object; visual		visual_projection	optic		LA>ME
LPT45_dCal1	T1	3.388335e-07	1.272393e-07	2.115942e-07	LPT45_dCal1 visual_vertical_widefieldmotion		optic	optic	bilateral	LA>ME
DNp10	T1	2.0156226e-07	0.0	2.0156226e-07	DNp10 landing		descending	optic		LA>ME
JO-E	T1	1.9787699e-07	0.0	1.9787699e-07	JO-E static deflection (pull) of antenna; activation induces grooming and wing flapping		sensory	optic	mechanosensory	LA>ME
H1	T1	1.2993871e-06	1.1045171e-06	1.9487004e-07	H1 visual_horizontal_widefieldmotion; visual		optic	optic	bilateral	LA>ME
VSm	T1	1.8833235e-07	0.0	1.8833235e-07	VSm visual_vertical_widefieldmotion		visual_projection	optic		LA>ME
VP3+_l2PN	T1	1.653373e-07	0.0	1.653373e-07	VP3+_l2PN adapting, cold sensing		central	optic	ALPN	LA>ME
JO-A	T1	1.6057075e-07	0.0	1.6057075e-07	JO-A high frequency sound; courtship song; activation in flight		sensory	optic	mechanosensory	LA>ME
LPT50	T1	2.4696223e-07	9.211396e-08	1.5484827e-07	LPT50 visual_vertical_widefieldmotion		visual_projection	optic	bilateral	LA>ME
LPT28	T1	9.970027e-08	0.0	9.970027e-08	LPT28 visual_vertical_widefieldmotion		visual_projection	optic		LA>ME
VP2+VC5_l2PN	T1	8.7019636e-08	0.0	8.7019636e-08	VP2+VC5_l2PN heating_unknown; thermosensory		central	optic	ALPN	LA>ME
LC10c	T1	8.1626126e-08	0.0	8.1626126e-08	LC10c visual_small_object		visual_projection	optic		LA>ME
DL5_adPN	T1	7.964134e-08	0.0	7.964134e-08	DL5_adPN alcoholic_fermentation/dangerous/plant_matter		central	optic	ALPN	LA>ME
DNge078	T1	7.846754e-08	0.0	7.846754e-08	DNge078 antennal_grooming		descending	optic		LA>ME
JO-EVM	T1	7.329537e-08	0.0	7.329537e-08	JO-E static deflection (pull) of antenna; activation induces grooming and wing flapping; activation in flight; wing beat oscillation power in flight		sensory	optic	mechanosensory	LA>ME
LC11	T1	1.1184325e-06	1.0958144e-06	2.261811e-08	LC11 Small object; visual_small_object; visual		visual_projection	optic		LA>ME
aMe8	T1	6.858666e-07	7.10202e-07	-2.4335407e-08	aMe8 input to clock neurons		visual_projection	optic		LA>ME
LC26	T1	9.0485756e-08	1.5466003e-07	-6.417427e-08	LC26 visual_loom, visual_small_object		visual_projection	optic		LA>ME
MBON20	T1	0.0	7.2343674e-08	-7.2343674e-08	MBON20 aversive		central	optic	MBON	LA>ME
oviIN	T1	0.0	7.3277484e-08	-7.3277484e-08	oviIN oviposition		central	optic		LA>ME
Nod3	T1	0.0	7.3300285e-08	-7.3300285e-08	Nod3 visual_horizontal_widefield motion		visual_projection	optic		LA>ME
VL2p_adPN	T1	8.4748294e-08	1.6018721e-07	-7.543892e-08	VL2p_adPN decaying_fruit/animal_matter		central	optic	ALPN	LA>ME
VS5	T1	0.0	7.884757e-08	-7.884757e-08	VS5 visual_vertical_widefieldmotion		visual_projection	optic		LA>ME
DL4_adPN	T1	0.0	8.5830045e-08	-8.5830045e-08	DL4_adPN sex pheromone of the parasitic wasp L.boulardi; dangerous		central	optic	ALPN	LA>ME
DP1m_adPN	T1	0.0	9.662086e-08	-9.662086e-08	DP1m_adPN alcoholic_fermentation		central	optic	ALPN	LA>ME
VS4	T1	1.3635274e-07	2.4016646e-07	-1.0381372e-07	VS4 visual_vertical_widefieldmotion		visual_projection	optic		LA>ME
VS2	T1	0.0	1.05862206e-07	-1.05862206e-07	VS2 visual_vertical_widefieldmotion		visual_projection	optic		LA>ME
VS8	T1	0.0	1.1753232e-07	-1.1753232e-07	VS8 visual_vertical_widefieldmotion		visual_projection	optic		LA>ME
LC25	T1	4.1234063e-07	5.372394e-07	-1.2489875e-07	LC25 complex line motion; visual_thin_vertical_bar		visual_projection	optic		LA>ME
VL2a_adPN	T1	0.0	1.2967537e-07	-1.2967537e-07	VL2a_adPN decaying_fruit/plant_matter		central	optic	ALPN	LA>ME
VP1m_l2PN	T1	0.0	1.453293e-07	-1.453293e-07	VP1m_l2PN thermo_hygro		central	optic	ALPN	LA>ME
VS6	T1	4.059826e-07	5.627594e-07	-1.5677679e-07	VS6 visual_vertical_widefieldmotion		visual_projection	optic		LA>ME
DNge053	T1	0.0	1.6094464e-07	-1.6094464e-07	DNge053 walking		descending	optic		LA>ME
LC10b	T1	3.5646926e-07	5.203913e-07	-1.6392207e-07	LC10b visual_small_object		optic	optic	LO	LA>ME
DN1a	T1	2.8287158e-07	5.059662e-07	-2.2309464e-07	DN1a temperature-modulated sleep regulation; time-of-day-dependent activity		central	optic		LA>ME
vCal1	T1	0.0	2.2975674e-07	-2.2975674e-07	vCal1 visual_vertical_widefieldmotion		visual_projection	optic		LA>ME
LPT49	T1	6.632786e-07	9.0459474e-07	-2.4131612e-07	LPT49 visual_vertical_widefieldmotion		visual_projection	optic		LA>ME
VS7	T1	0.0	2.5576435e-07	-2.5576435e-07	VS7 visual_vertical_widefieldmotion		visual_projection	optic		LA>ME
DA1_lPN	T1	0.0	2.5749014e-07	-2.5749014e-07	DA1_lPN cVA male pheromone detection		central	optic	ALPN	LA>ME
LC10a	T1	0.0	2.72489e-07	-2.72489e-07	LC10a visual_small_object; courtship; visual		visual_projection	optic		LA>ME
VA2_adPN	T1	0.0	2.758489e-07	-2.758489e-07	VA2_adPN alcoholic_fermentation; vinegar attraction; phasic CO2 response; CO2 attraction		central	optic	ALPN	LA>ME
LPT22	T1	2.8644058e-07	5.6410573e-07	-2.7766515e-07	LPT22 visual_horizontal_widefieldmotion		visual_projection	optic		LA>ME
DM1_lPN	T1	0.0	3.4770866e-07	-3.4770866e-07	DM1_lPN yeasty; vinegar attraction; phasic CO2 response; CO2 attraction		central	optic	ALPN	LA>ME
LPT04_HST	T1	1.457634e-06	1.8600678e-06	-4.0243378e-07	LPT04_HST visual_horizontal_widefieldmotion		visual_projection	optic		LA>ME
LC21	T1	3.9481606e-07	8.246918e-07	-4.2987577e-07	LC21 visual_small_object		visual_projection	optic		LA>ME
LC15	T1	2.2692494e-07	6.9107e-07	-4.6414505e-07	LC15 visual_thin_vertical_bar, visual_large_objects; visual		visual_projection	optic		LA>ME
LPT31	T1	0.0	5.412855e-07	-5.412855e-07	LPT31 visual_vertical_widefieldmotion		visual_projection	optic		LA>ME
LC18	T1	1.5242902e-07	7.140598e-07	-5.6163077e-07	LC18 small object detection		visual_projection	optic		LA>ME
aMe6a	T1	9.50032e-07	1.5222143e-06	-5.7218233e-07	aMe6a input to clock neurons		visual_projection	optic		LA>ME
DA2_lPN	T1	0.0	5.749985e-07	-5.749985e-07	DA2_lPN geosmin sensing; dangerous		central	optic	ALPN	LA>ME
DL3_lPN	T1	0.0	5.836443e-07	-5.836443e-07	DL3_lPN pheromones		central	optic	ALPN	LA>ME
HSS	T1	0.0	6.0276477e-07	-6.0276477e-07	HSS Horizontal flow; visual_horizontal_widefieldmotion; visual		visual_projection	optic		LA>ME
DmDRA1	T1	5.4279764e-05	5.507037e-05	-7.9060555e-07	polarization sensitive neuron, R7d input to DmDRA1		optic	optic	ME	LA>ME
aMe12	T1	1.6721355e-05	1.7698654e-05	-9.772994e-07	aMe12 visual_chromatic		visual_projection	optic		LA>ME
LPLC1	T1	9.759402e-07	2.0034645e-06	-1.0275243e-06	LPLC1 visual_loom, collision avoidance		visual_projection	optic		LA>ME
T5c	T1	6.482265e-06	7.5387393e-06	-1.0564745e-06	T5c OFF motion detector		optic	optic	LOP>LO	LA>ME
HSE	T1	2.3380755e-07	1.3945917e-06	-1.1607841e-06	HSE Horizontal flow; visual_horizontal_widefieldmotion; visual		visual_projection	optic		LA>ME
LC16	T1	3.9791263e-07	1.8494164e-06	-1.4515037e-06	LC16 Retreat behavior; visual_loom; backwards, freezing; walking		visual_projection	optic		LA>ME
LC10d	T1	4.4592105e-07	2.018997e-06	-1.573076e-06	LC10d visual_small_object		visual_projection	optic		LA>ME
LC9	T1	2.048239e-06	4.4426943e-06	-2.3944554e-06	LC9 visual_loom, visual_small_object; courtship; backward walking		visual_projection	optic		LA>ME
HSN	T1	3.786281e-07	3.0593496e-06	-2.6807215e-06	HSN Horizontal flow; visual_horizontal_widefieldmotion; visual		visual_projection	optic		LA>ME
LPT27	T1	7.886323e-08	2.8396273e-06	-2.7607641e-06	LPT27 visual_vertical_widefieldmotion		visual_projection	optic		LA>ME
Dm8	T1	5.7215398e-06	8.609987e-06	-2.8884474e-06	Dm8 visual_chromatic; phototaxis; visual		optic	optic	ME	LA>ME
T5d	T1	7.237021e-06	1.022961e-05	-2.992589e-06	T5d OFF motion detector		optic	optic	LOP>LO	LA>ME
TmY4	T1	4.5308385e-05	4.8406888e-05	-3.098503e-06	TmY4 stripe-selective		optic	optic	ME.LO	LA>ME
DNg100	T1	1.0904376e-06	5.602911e-06	-4.5124734e-06	DNg100 forward; walking		descending	optic		LA>ME
HBeyelet	T1	4.058889e-05	4.6330064e-05	-5.7411744e-06	HBeyelet circadian photosensitivity		optic	optic	optic_lobes	LA>ME
MeTu1	T1	1.7821205e-05	2.5867217e-05	-8.046012e-06	MeTu1 visual_thin_vertical_bar		visual_projection	optic		LA>ME
T5b	T1	1.3387702e-05	2.5340683e-05	-1.1952981e-05	T5b OFF motion detector		optic	optic	LO>LOP	LA>ME
DNp04	T1	2.5490244e-06	2.3732853e-05	-2.1183829e-05	DNp04 escape_takeoff		descending	optic		LA>ME
H2	T1	1.5038944e-05	3.7052232e-05	-2.2013288e-05	H2 visual_horizontal_widefieldmotion; visual		visual_projection	optic		LA>ME
DNp30	T1	7.9882386e-07	2.6096981e-05	-2.5298157e-05	DNp30 neuromodulatory; hunger		descending	optic		LA>ME
T5a	T1	1.2961442e-05	6.017323e-05	-4.721179e-05	T5a OFF motion detector		optic	optic	LO>LOP	LA>ME
Dm3v	T1	0.00016270757	0.00027466682	-0.00011195925	Dm3v stripe-selective		optic	optic	ME	LA>ME
Mi2	T1	0.0011312293	0.0012450353	-0.00011380599	Mi2 OFF responsive		optic	optic	ME	LA>ME
TmY5a	T1	0.0004496341	0.0005734145	-0.0001237804	TmY5a motion selective; OFF responsive		optic	optic	ME>LO	LA>ME
Dm3q	T1	0.00012271774	0.0002520053	-0.00012928755	Dm3q stripe-selective; OFF responsive		optic	optic	ME	LA>ME
Dm3p	T1	0.000105913256	0.00023739142	-0.00013147815	Dm3p stripe-selective		optic	optic	ME	LA>ME
l-LNv	T1	0.00025713525	0.0004159792	-0.00015884393	I-LNv clock neuron		optic	optic	bilateral	LA>ME
TmY9q	T1	0.00021380716	0.00054402504	-0.00033021788	TmY9q Stripe-selective		optic	optic	ME.LO.LOP	LA>ME
T2	T1	0.0021725437	0.0027686749	-0.0005961312	T2 orientation selective		optic	optic	ME>LO	LA>ME
T4d	T1	3.9254614e-05	0.0006829364	-0.0006436818	T4d ON downward motion; orientation selective		optic	optic	ME>LOP	LA>ME
T4c	T1	2.2948841e-05	0.0006701222	-0.0006471734	T4c ON upward motion; orientation selective		optic	optic	ME>LOP	LA>ME
TmY9q__perp	T1	0.00017335585	0.00088066177	-0.0007073059	TmY9q__perp Stripe-selective		optic	optic	ME.LO.LOP	LA>ME
T4b	T1	4.7920566e-05	0.00087942864	-0.0008315081	T4b ON back-to-front motion; orientation selective		optic	optic	ME>LOP	LA>ME
Mi14	T1	0.0012702827	0.002739668	-0.0014693852	Mi14 blue selective; OFF responsive		optic	optic	ME	LA>ME
Dm9	T1	0.008358677	0.010615154	-0.0022564773	Dm9 Color opponent; UV selective		optic	optic	ME	LA>ME
Mi4	T1	0.0070776516	0.009915331	-0.0028376798	Mi4 ON inhibitory		optic	optic	ME	LA>ME
Tm2	T1	0.01556968	0.019006073	-0.003436393	Tm2 OFF fast input		optic	optic	ME.LO	LA>ME
Mi9	T1	0.005171119	0.010348675	-0.005177556	Mi9 sustained input; OFF responsive		optic	optic	ME	LA>ME
Tm4	T1	0.0049736183	0.011449407	-0.0064757885	Tm4 OFF excitatory		optic	optic	ME>LO	LA>ME
T4a	T1	0.0005626354	0.012792578	-0.012229943	T4a ON front-to-back motion; orientation selective		optic	optic	ME>LOP	LA>ME
Mi1	T1	0.035831906	0.059374403	-0.023542497	Mi1 ON delayed input		optic	optic	ME	LA>ME
Tm2	T2	0.13478386	0.045239817	0.08954404	Tm2 OFF fast input	T2 orientation selective	optic	optic	ME.LO	ME>LO
Tm3	T2	0.07501842	0.028713051	0.04630537	Tm3 ON fast input	T2 orientation selective	optic	optic	ME>LO	ME>LO
L4	T2	0.06362914	0.026191633	0.03743751	L4 Forward motion	T2 orientation selective	optic	optic	LA>ME	ME>LO
L2	T2	0.13434485	0.09822308	0.036121763	L2 OFF motion input; blue selective; OFF responsive	T2 orientation selective	optic	optic	LA>ME	ME>LO
T5b	T2	0.01241473	7.0518863e-06	0.012407678	T5b OFF motion detector	T2 orientation selective	optic	optic	LO>LOP	ME>LO
Mi1	T2	0.09729248	0.0871254	0.010167085	Mi1 ON delayed input	T2 orientation selective	optic	optic	ME	ME>LO
T5d	T2	0.007426567	8.875537e-05	0.0073378114	T5d OFF motion detector	T2 orientation selective	optic	optic	LOP>LO	ME>LO
Tm9	T2	0.004842496	0.000103038205	0.0047394577	Tm9 OFF sustained input	T2 orientation selective	optic	optic	ME.LO	ME>LO
T5c	T2	0.004277986	1.8577912e-05	0.004259408	T5c OFF motion detector	T2 orientation selective	optic	optic	LOP>LO	ME>LO
T5a	T2	0.0037614028	0.00039966576	0.0033617371	T5a OFF motion detector	T2 orientation selective	optic	optic	LO>LOP	ME>LO
T4b	T2	0.0034670313	0.00029002214	0.003177009	T4b ON back-to-front motion; orientation selective	T2 orientation selective	optic	optic	ME>LOP	ME>LO
Tm4	T2	0.011916391	0.008754189	0.0031622015	Tm4 OFF excitatory	T2 orientation selective	optic	optic	ME>LO	ME>LO
TmY16	T2	0.0028778608	0.0009551565	0.0019227043	TmY16 orientation selective	T2 orientation selective	optic	optic	ME>LO.LOP	ME>LO
T4d	T2	0.0012039215	0.00012062547	0.001083296	T4d ON downward motion; orientation selective	T2 orientation selective	optic	optic	ME>LOP	ME>LO
T4c	T2	0.00079525006	8.529314e-05	0.0007099569	T4c ON upward motion; orientation selective	T2 orientation selective	optic	optic	ME>LOP	ME>LO
LC9	T2	0.000703154	1.6437922e-05	0.0006867161	LC9 visual_loom, visual_small_object; courtship; backward walking	T2 orientation selective	visual_projection	optic		ME>LO
LC4	T2	0.0006145399	4.578218e-06	0.0006099617	LC4 Looming detector; visual_loom; flight; escape_takeoff	T2 orientation selective	visual_projection	optic		ME>LO
DNp30	T2	0.00052969105	5.250048e-06	0.000524441	DNp30 neuromodulatory; hunger	T2 orientation selective	descending	optic		ME>LO
LPLC1	T2	0.00046111146	1.3036913e-05	0.00044807454	LPLC1 visual_loom, collision avoidance	T2 orientation selective	visual_projection	optic		ME>LO
LC11	T2	0.000807583	0.0003781151	0.00042946788	LC11 Small object; visual_small_object; visual	T2 orientation selective	visual_projection	optic		ME>LO
LC18	T2	0.00046051346	6.0141647e-05	0.00040037182	LC18 small object detection	T2 orientation selective	visual_projection	optic		ME>LO
Tm5c	T2	0.0014693324	0.0010778569	0.0003914755	Tm5c Green detection	T2 orientation selective	optic	optic	optic_lobes	ME>LO
Dm9	T2	0.00544845	0.0051407414	0.0003077085	Dm9 Color opponent; UV selective	T2 orientation selective	optic	optic	ME	ME>LO
l-LNv	T2	0.00046218783	0.00015565779	0.00030653004	I-LNv clock neuron	T2 orientation selective	optic	optic	bilateral	ME>LO
Tm5b	T2	0.00020425505	3.060088e-05	0.00017365417	Tm5b UV	T2 orientation selective	optic	optic	ME>LO	ME>LO
LPLC2	T2	0.00012526626	1.3013301e-06	0.00012396493	LPLC2 Looming escape	T2 orientation selective	visual_projection	optic		ME>LO
DNc02	T2	0.00025181193	0.0001373413	0.00011447063	DNc02 reproduction, feeding	T2 orientation selective	descending	optic		ME>LO
LC21	T2	0.00011359249	6.0565417e-06	0.00010753595	LC21 visual_small_object	T2 orientation selective	visual_projection	optic		ME>LO
DNc01	T2	9.9457466e-05	1.3203501e-05	8.625397e-05	DNc01 enhances appetitive behaviour and food intake; sensitizes olfactory signaling;	T2 orientation selective	descending	optic		ME>LO
LC12	T2	0.00012596551	4.3672462e-05	8.2293045e-05	LC12 visual_loom, visual_large_objects, visual_small_object; visual	T2 orientation selective	visual_projection	optic		ME>LO
H1	T2	9.232821e-05	1.4503262e-05	7.782495e-05	H1 visual_horizontal_widefieldmotion; visual	T2 orientation selective	optic	optic	bilateral	ME>LO
LPT23	T2	0.00011087495	3.4022734e-05	7.6852215e-05	LPT23 visual_horizontal_widefieldmotion	T2 orientation selective	visual_projection	optic		ME>LO
LC10a	T2	7.106321e-05	3.831256e-07	7.0680086e-05	LC10a visual_small_object; courtship; visual	T2 orientation selective	visual_projection	optic		ME>LO
TmY4	T2	0.00025449455	0.00021014259	4.4351953e-05	TmY4 stripe-selective	T2 orientation selective	optic	optic	ME.LO	ME>LO
LPT22	T2	3.8854567e-05	3.2805501e-06	3.5574016e-05	LPT22 visual_horizontal_widefieldmotion	T2 orientation selective	visual_projection	optic		ME>LO
LC6	T2	2.850495e-05	9.166541e-08	2.8413284e-05	LC6 visual_loom, visual_small_object; flight; escape_takeoff	T2 orientation selective	visual_projection	optic		ME>LO
MeTu1	T2	3.1449836e-05	5.947392e-06	2.5502444e-05	MeTu1 visual_thin_vertical_bar	T2 orientation selective	visual_projection	optic		ME>LO
DNg11	T2	1.7053419e-05	0.0	1.7053419e-05	DNg11 front leg rubbing; grooming	T2 orientation selective	descending	optic		ME>LO
MTe50	T2	1.4262584e-05	2.0399334e-06	1.222265e-05	MTe50 visual_chromatic; visual	T2 orientation selective	visual_projection	optic		ME>LO
HSS	T2	1.2540995e-05	3.4075077e-07	1.2200245e-05	HSS Horizontal flow; visual_horizontal_widefieldmotion; visual	T2 orientation selective	visual_projection	optic		ME>LO
HSE	T2	1.1530082e-05	1.0047563e-07	1.1429606e-05	HSE Horizontal flow; visual_horizontal_widefieldmotion; visual	T2 orientation selective	visual_projection	optic		ME>LO
DmDRA2	T2	5.133317e-05	4.0879055e-05	1.0454114e-05	polarization sensitive neuron, R8d input to DmDRA2	T2 orientation selective	optic	optic	ME	ME>LO
LC15	T2	1.3481053e-05	4.2281545e-06	9.252899e-06	LC15 visual_thin_vertical_bar, visual_large_objects; visual	T2 orientation selective	visual_projection	optic		ME>LO
HSN	T2	9.866166e-06	1.3311117e-06	8.535054e-06	HSN Horizontal flow; visual_horizontal_widefieldmotion; visual	T2 orientation selective	visual_projection	optic		ME>LO
Nod1	T2	6.128357e-06	0.0	6.128357e-06	Nod1 visual_horizontal_widefield motion	T2 orientation selective	visual_projection	optic		ME>LO
TmY18	T2	5.2132673e-06	1.0301808e-07	5.1102493e-06	TmY18 blue selective	T2 orientation selective	optic	optic	ME>LO.LOP	ME>LO
LC10d	T2	6.6346856e-06	2.0308462e-06	4.6038394e-06	LC10d visual_small_object	T2 orientation selective	visual_projection	optic		ME>LO
LC10b	T2	4.107032e-06	0.0	4.107032e-06	LC10b visual_small_object	T2 orientation selective	optic	optic	LO	ME>LO
LC16	T2	5.508112e-06	1.4611464e-06	4.0469654e-06	LC16 Retreat behavior; visual_loom; backwards, freezing; walking	T2 orientation selective	visual_projection	optic		ME>LO
DNp11	T2	3.9970337e-06	0.0	3.9970337e-06	DNp11 forward-jumping; escape_takeoff	T2 orientation selective	descending	optic		ME>LO
DNp27	T2	3.5032697e-06	4.6791428e-07	3.0353553e-06	DNp27 neuromodulatory	T2 orientation selective	descending	optic		ME>LO
VS5	T2	3.031179e-06	0.0	3.031179e-06	VS5 visual_vertical_widefieldmotion	T2 orientation selective	visual_projection	optic		ME>LO
MeMe_e10	T2	7.992487e-06	5.095127e-06	2.8973595e-06	MeMe_e10 visual_polarized_light	T2 orientation selective	optic	optic	bilateral	ME>LO
LPT31	T2	3.1701466e-06	6.544471e-07	2.5156994e-06	LPT31 visual_vertical_widefieldmotion	T2 orientation selective	visual_projection	optic		ME>LO
aMe3	T2	6.552296e-06	4.0538835e-06	2.4984124e-06	aMe3 input to clock neurons	T2 orientation selective	visual_projection	optic		ME>LO
VS1	T2	2.529987e-06	1.5797454e-07	2.3720124e-06	VS1 visual_vertical_widefieldmotion	T2 orientation selective	visual_projection	optic		ME>LO
LPT45_dCal1	T2	3.202541e-06	1.2498606e-06	1.9526803e-06	LPT45_dCal1 visual_vertical_widefieldmotion	T2 orientation selective	optic	optic	bilateral	ME>LO
MeTu4c	T2	1.612213e-06	0.0	1.612213e-06	MeTu4c visual	T2 orientation selective	optic	optic	ME>LO	ME>LO
LC10c	T2	1.5385334e-06	0.0	1.5385334e-06	LC10c visual_small_object	T2 orientation selective	visual_projection	optic		ME>LO
VS8	T2	1.5236753e-06	0.0	1.5236753e-06	VS8 visual_vertical_widefieldmotion	T2 orientation selective	visual_projection	optic		ME>LO
LPT04_HST	T2	1.5078349e-06	0.0	1.5078349e-06	LPT04_HST visual_horizontal_widefieldmotion	T2 orientation selective	visual_projection	optic		ME>LO
Nod2	T2	1.5665142e-06	6.886552e-08	1.4976488e-06	Nod2 visual_horizontal_widefield motion	T2 orientation selective	visual_projection	optic		ME>LO
VS7	T2	1.3836273e-06	0.0	1.3836273e-06	VS7 visual_vertical_widefieldmotion	T2 orientation selective	visual_projection	optic		ME>LO
LPT47_vCal2	T2	1.4014154e-06	1.4732518e-07	1.2540902e-06	LPT47_vCal2 visual_vertical_widefieldmotion	T2 orientation selective	visual_projection	optic		ME>LO
VSm	T2	1.2225738e-06	0.0	1.2225738e-06	VSm visual_vertical_widefieldmotion	T2 orientation selective	visual_projection	optic		ME>LO
VS6	T2	1.0742177e-06	1.4217294e-07	9.3204477e-07	VS6 visual_vertical_widefieldmotion	T2 orientation selective	visual_projection	optic		ME>LO
LC10e	T2	5.683117e-07	9.166541e-08	4.7664628e-07	LC10e visual_small_object	T2 orientation selective	visual_projection	optic		ME>LO
LC25	T2	1.8622272e-06	1.5990325e-06	2.631947e-07	LC25 complex line motion; visual_thin_vertical_bar	T2 orientation selective	visual_projection	optic		ME>LO
DNg100	T2	2.8545614e-07	6.939275e-08	2.160634e-07	DNg100 forward; walking	T2 orientation selective	descending	optic		ME>LO
MeTu2a	T2	1.9833526e-07	0.0	1.9833526e-07	MeTu2a visual_polarized_light	T2 orientation selective	optic	optic	ME>LO	ME>LO
LPT42_Nod4	T2	1.9781147e-07	0.0	1.9781147e-07	LPT42_Nod4 visual_horizontal_widefieldmotion	T2 orientation selective	visual_projection	optic		ME>LO
MBON33	T2	1.6699002e-07	0.0	1.6699002e-07	MBON33 visual, aversive	T2 orientation selective	central	optic	MBON	ME>LO
aMe12	T2	5.8013557e-06	5.6372714e-06	1.6408421e-07	aMe12 visual_chromatic	T2 orientation selective	visual_projection	optic		ME>LO
VS3	T2	1.5786728e-07	0.0	1.5786728e-07	VS3 visual_vertical_widefieldmotion	T2 orientation selective	visual_projection	optic		ME>LO
LC26	T2	1.0505163e-07	0.0	1.0505163e-07	LC26 visual_loom, visual_small_object	T2 orientation selective	visual_projection	optic		ME>LO
JO-E	T2	8.671122e-08	0.0	8.671122e-08	JO-E static deflection (pull) of antenna; activation induces grooming and wing flapping	T2 orientation selective	sensory	optic	mechanosensory	ME>LO
VS2	T2	8.3304386e-08	0.0	8.3304386e-08	VS2 visual_vertical_widefieldmotion	T2 orientation selective	visual_projection	optic		ME>LO
MeTu3c	T2	8.11596e-08	0.0	8.11596e-08	MeTu3c visual_chromatic	T2 orientation selective	optic	optic	ME>LO	ME>LO
pC1e	T2	7.472307e-08	0.0	7.472307e-08	pC1e oviposition, vaginal_plate_opening, abdomen_curl, reproduction, sine_song, pulse_song, courtship, egg_laying, aggression	T2 orientation selective	central	optic		ME>LO
LPT28	T2	7.4590034e-08	0.0	7.4590034e-08	LPT28 visual_vertical_widefieldmotion	T2 orientation selective	visual_projection	optic		ME>LO
LPT50	T2	3.0111262e-06	3.0805902e-06	-6.946402e-08	LPT50 visual_vertical_widefieldmotion	T2 orientation selective	visual_projection	optic	bilateral	ME>LO
DNg30	T2	0.0	7.31235e-08	-7.31235e-08	DNg30 neuromodulatory	T2 orientation selective	descending	optic		ME>LO
DNa12	T2	0.0	7.326834e-08	-7.326834e-08	DNa12 abdomen_curl; abdomen_motion	T2 orientation selective	descending	optic		ME>LO
HBeyelet	T2	5.458717e-06	5.5374535e-06	-7.873632e-08	HBeyelet circadian photosensitivity	T2 orientation selective	optic	optic	optic_lobes	ME>LO
VES041	T2	0.0	7.91072e-08	-7.91072e-08	VES041 inhibit flight saccade	T2 orientation selective	central	optic		ME>LO
DN1pB	T2	0.0	8.283282e-08	-8.283282e-08	DN1pB time-of-day-dependent activity; morning activity	T2 orientation selective	central	optic		ME>LO
DNg34	T2	0.0	9.287577e-08	-9.287577e-08	DNg34 neuromodulatory	T2 orientation selective	descending	optic		ME>LO
DNp10	T2	0.0	9.908276e-08	-9.908276e-08	DNp10 landing	T2 orientation selective	descending	optic		ME>LO
DN1a	T2	1.6173198e-07	2.6472793e-07	-1.02995955e-07	DN1a temperature-modulated sleep regulation; time-of-day-dependent activity	T2 orientation selective	central	optic		ME>LO
VS4	T2	0.0	3.8498587e-07	-3.8498587e-07	VS4 visual_vertical_widefieldmotion	T2 orientation selective	visual_projection	optic		ME>LO
JO-A	T2	0.0	4.161426e-07	-4.161426e-07	JO-A high frequency sound; courtship song; activation in flight	T2 orientation selective	sensory	optic	mechanosensory	ME>LO
vCal1	T2	0.0	4.643627e-07	-4.643627e-07	vCal1 visual_vertical_widefieldmotion	T2 orientation selective	visual_projection	optic		ME>LO
DNp20	T2	0.0	4.6449483e-07	-4.6449483e-07	DNp20 ocellar	T2 orientation selective	descending	optic		ME>LO
LPT48_vCal3	T2	7.4860657e-07	1.5830267e-06	-8.344201e-07	LPT48_vCal3 visual_vertical_widefieldmotion	T2 orientation selective	visual_projection	optic		ME>LO
aMe6a	T2	0.0	1.0236779e-06	-1.0236779e-06	aMe6a input to clock neurons	T2 orientation selective	visual_projection	optic		ME>LO
MeTu3a	T2	0.0	1.1159774e-06	-1.1159774e-06	MeTu3a visual_polarized_light	T2 orientation selective	optic	optic	ME>LO	ME>LO
Nod5	T2	1.1849362e-07	1.6468258e-06	-1.5283322e-06	Nod5 visual_vertical_widefieldmotion	T2 orientation selective	visual_projection	optic		ME>LO
TuTuB_b	T2	0.0	1.5384078e-06	-1.5384078e-06	TuTuB_b visual_polarized_light	T2 orientation selective	central	optic		ME>LO
LPT26	T2	1.2533246e-07	1.765246e-06	-1.6399135e-06	LPT26 visual_horizontal_widefieldmotion	T2 orientation selective	visual_projection	optic		ME>LO
TuTuB_a	T2	3.839953e-07	2.1564435e-06	-1.7724483e-06	TuTuB_a visual_polarized_light	T2 orientation selective	central	optic		ME>LO
DNp32	T2	9.996994e-08	2.0474486e-06	-1.9474787e-06	DNp32 neuromodulatory	T2 orientation selective	descending	optic		ME>LO
LPT21	T2	4.812989e-07	2.540574e-06	-2.0592752e-06	LPT21 visual_horizontal_widefieldmotion	T2 orientation selective	visual_projection	optic		ME>LO
H2	T2	1.4603987e-06	3.6354872e-06	-2.1750884e-06	H2 visual_horizontal_widefieldmotion; visual	T2 orientation selective	visual_projection	optic		ME>LO
Nod3	T2	3.5184584e-07	2.7075178e-06	-2.355672e-06	Nod3 visual_horizontal_widefield motion	T2 orientation selective	visual_projection	optic		ME>LO
LPT30	T2	1.0878425e-07	2.5090628e-06	-2.4002786e-06	LPT30 visual_vertical_widefieldmotion	T2 orientation selective	visual_projection	optic		ME>LO
SAD093	T2	0.0	2.5316265e-06	-2.5316265e-06	SAD093 antennal grooming	T2 orientation selective	central	optic		ME>LO
LPT49	T2	2.612025e-07	2.8974032e-06	-2.6362006e-06	LPT49 visual_vertical_widefieldmotion	T2 orientation selective	visual_projection	optic		ME>LO
aMe8	T2	0.0	3.0119818e-06	-3.0119818e-06	aMe8 input to clock neurons	T2 orientation selective	visual_projection	optic		ME>LO
Dm8	T2	4.499186e-06	1.262218e-05	-8.122994e-06	Dm8 visual_chromatic; phototaxis; visual	T2 orientation selective	optic	optic	ME	ME>LO
LT52	T2	7.024958e-07	9.1577e-06	-8.455205e-06	LT52 detect leg movements during head grooming	T2 orientation selective	visual_projection	optic		ME>LO
DNp04	T2	5.25287e-07	1.28912225e-05	-1.2365936e-05	DNp04 escape_takeoff	T2 orientation selective	descending	optic		ME>LO
DNx02	T2	1.3753645e-07	1.2595449e-05	-1.2457913e-05	DNx02 neck_motor	T2 orientation selective	sensory	optic	unknown_sensory	ME>LO
LPT27	T2	9.278075e-07	1.3477406e-05	-1.2549599e-05	LPT27 visual_vertical_widefieldmotion	T2 orientation selective	visual_projection	optic		ME>LO
DmDRA1	T2	3.131957e-05	6.558182e-05	-3.426225e-05	polarization sensitive neuron, R7d input to DmDRA1	T2 orientation selective	optic	optic	ME	ME>LO
Dm8a	T2	0.000102853875	0.00015135802	-4.8504146e-05	Dm8a UV pooling	T2 orientation selective	optic	optic	ME	ME>LO
Dm3p	T2	5.1382573e-05	0.00015320406	-0.00010182149	Dm3p stripe-selective	T2 orientation selective	optic	optic	ME	ME>LO
Dm8b	T2	9.093369e-05	0.00020910228	-0.00011816859	Dm8b UV pooling	T2 orientation selective	optic	optic	ME	ME>LO
Dm3q	T2	3.813573e-05	0.00017064385	-0.00013250811	Dm3q stripe-selective; OFF responsive	T2 orientation selective	optic	optic	ME	ME>LO
TmY9q	T2	0.00025553998	0.0005960805	-0.00034054052	TmY9q Stripe-selective	T2 orientation selective	optic	optic	ME.LO.LOP	ME>LO
TmY9q__perp	T2	0.00020163428	0.0005831514	-0.00038151714	TmY9q__perp Stripe-selective	T2 orientation selective	optic	optic	ME.LO.LOP	ME>LO
LC17	T2	7.55085e-05	0.00077826355	-0.00070275506	LC17 visual_loom, visual_large_objects, visual_small_object	T2 orientation selective	visual_projection	optic		ME>LO
Dm3v	T2	7.395528e-05	0.0010225121	-0.0009485568	Dm3v stripe-selective	T2 orientation selective	optic	optic	ME	ME>LO
L3	T2	0.012871719	0.014467445	-0.0015957262	L3 OFF motion support	T2 orientation selective	optic	optic	LA>ME	ME>LO
T4a	T2	0.0008370834	0.002562699	-0.0017256155	T4a ON front-to-back motion; orientation selective	T2 orientation selective	optic	optic	ME>LOP	ME>LO
Mi14	T2	0.0023147096	0.0045162025	-0.002201493	Mi14 blue selective; OFF responsive	T2 orientation selective	optic	optic	ME	ME>LO
TmY5a	T2	0.002450095	0.005948774	-0.003498679	TmY5a motion selective; OFF responsive	T2 orientation selective	optic	optic	ME>LO	ME>LO
Mi4	T2	0.00649959	0.015681185	-0.0091815945	Mi4 ON inhibitory	T2 orientation selective	optic	optic	ME	ME>LO
Mi9	T2	0.0054375473	0.01592918	-0.010491632	Mi9 sustained input; OFF responsive	T2 orientation selective	optic	optic	ME	ME>LO
Tm1	T2	0.03496062	0.049085032	-0.014124412	Tm1 OFF delayed input	T2 orientation selective	optic	optic	ME>LA	ME>LO
Mi2	T2	0.0008275579	0.022115963	-0.021288404	Mi2 OFF responsive	T2 orientation selective	optic	optic	ME	ME>LO
L1	T2	0.08774676	0.11046083	-0.022714071	L1 ON motion input; OFF responsive	T2 orientation selective	optic	optic	LA>ME	ME>LO
Dm13	T2	0.008791007	0.039983254	-0.031192247	Dm13 UV selective	T2 orientation selective	optic	optic	ME	ME>LO
Tm1	T2a	0.21375713	0.07821302	0.1355441	Tm1 OFF delayed input		optic	optic	ME>LA	ME>LO
Mi1	T2a	0.22190425	0.10082244	0.12108181	Mi1 ON delayed input		optic	optic	ME	ME>LO
L2	T2a	0.14138293	0.09329476	0.04808817	L2 OFF motion input; blue selective; OFF responsive		optic	optic	LA>ME	ME>LO
Tm3	T2a	0.041349277	0.03152074	0.009828538	Tm3 ON fast input		optic	optic	ME>LO	ME>LO
L4	T2a	0.028182944	0.021502541	0.006680403	L4 Forward motion		optic	optic	LA>ME	ME>LO
Tm4	T2a	0.021335237	0.015448816	0.0058864206	Tm4 OFF excitatory		optic	optic	ME>LO	ME>LO
Tm9	T2a	0.0019515267	0.00033024125	0.0016212855	Tm9 OFF sustained input		optic	optic	ME.LO	ME>LO
Tm2	T2a	0.029603776	0.028495535	0.0011082403	Tm2 OFF fast input		optic	optic	ME.LO	ME>LO
T4c	T2a	0.0011762581	0.00015122119	0.0010250369	T4c ON upward motion; orientation selective		optic	optic	ME>LOP	ME>LO
T2	T2a	0.011121019	0.010143032	0.0009779865	T2 orientation selective		optic	optic	ME>LO	ME>LO
T4d	T2a	0.00093904213	4.9230333e-05	0.0008898118	T4d ON downward motion; orientation selective		optic	optic	ME>LOP	ME>LO
T5c	T2a	0.00080877385	4.0594212e-05	0.00076817966	T5c OFF motion detector		optic	optic	LOP>LO	ME>LO
l-LNv	T2a	0.00089284225	0.00019023249	0.0007026098	I-LNv clock neuron		optic	optic	bilateral	ME>LO
LC9	T2a	0.0007538002	7.469845e-05	0.00067910174	LC9 visual_loom, visual_small_object; courtship; backward walking		visual_projection	optic		ME>LO
TmY16	T2a	0.0024172491	0.0017424778	0.0006747714	TmY16 orientation selective		optic	optic	ME>LO.LOP	ME>LO
LC11	T2a	0.00072008226	7.712783e-05	0.00064295443	LC11 Small object; visual_small_object; visual		visual_projection	optic		ME>LO
T5b	T2a	0.0006535415	3.586914e-05	0.00061767234	T5b OFF motion detector		optic	optic	LO>LOP	ME>LO
LC17	T2a	0.00065909856	4.8911123e-05	0.0006101874	LC17 visual_loom, visual_large_objects, visual_small_object		visual_projection	optic		ME>LO
T4b	T2a	0.0009134065	0.00037096444	0.0005424421	T4b ON back-to-front motion; orientation selective		optic	optic	ME>LOP	ME>LO
T5d	T2a	0.00057600415	8.997426e-05	0.0004860299	T5d OFF motion detector		optic	optic	LOP>LO	ME>LO
LC18	T2a	0.00050284294	5.8415073e-05	0.00044442786	LC18 small object detection		visual_projection	optic		ME>LO
T5a	T2a	0.00058637216	0.00017629981	0.00041007233	T5a OFF motion detector		optic	optic	LO>LOP	ME>LO
LPLC1	T2a	0.00061074004	0.00023321869	0.00037752136	LPLC1 visual_loom, collision avoidance		visual_projection	optic		ME>LO
DNp30	T2a	0.00032817264	7.3775122e-06	0.00032079514	DNp30 neuromodulatory; hunger		descending	optic		ME>LO
LPT23	T2a	0.00035951193	0.00010650546	0.00025300647	LPT23 visual_horizontal_widefieldmotion		visual_projection	optic		ME>LO
L3	T2a	0.018633736	0.018397061	0.00023667514	L3 OFF motion support		optic	optic	LA>ME	ME>LO
TmY4	T2a	0.00078159734	0.0005770875	0.00020450982	TmY4 stripe-selective		optic	optic	ME.LO	ME>LO
Tm5b	T2a	0.00032457247	0.00013304541	0.00019152705	Tm5b UV		optic	optic	ME>LO	ME>LO
LPLC2	T2a	0.00015585482	4.0547975e-06	0.00015180002	LPLC2 Looming escape		visual_projection	optic		ME>LO
LC15	T2a	0.00022117412	8.809503e-05	0.0001330791	LC15 visual_thin_vertical_bar, visual_large_objects; visual		visual_projection	optic		ME>LO
DNc02	T2a	0.00019826031	6.865701e-05	0.0001296033	DNc02 reproduction, feeding		descending	optic		ME>LO
LC4	T2a	0.00014856362	2.7588118e-05	0.0001209755	LC4 Looming detector; visual_loom; flight; escape_takeoff		visual_projection	optic		ME>LO
LC21	T2a	0.00028170092	0.00016683925	0.00011486167	LC21 visual_small_object		visual_projection	optic		ME>LO
LC12	T2a	0.000113422975	2.781437e-06	0.00011064154	LC12 visual_loom, visual_large_objects, visual_small_object; visual		visual_projection	optic		ME>LO
DNp27	T2a	9.6531374e-05	4.1324065e-06	9.2398965e-05	DNp27 neuromodulatory		descending	optic		ME>LO
LC10a	T2a	8.5172745e-05	4.9122527e-06	8.026049e-05	LC10a visual_small_object; courtship; visual		visual_projection	optic		ME>LO
MeTu1	T2a	9.132501e-05	2.6261137e-05	6.5063876e-05	MeTu1 visual_thin_vertical_bar		visual_projection	optic		ME>LO
DNc01	T2a	6.437102e-05	7.422537e-06	5.6948487e-05	DNc01 enhances appetitive behaviour and food intake; sensitizes olfactory signaling;		descending	optic		ME>LO
LC25	T2a	4.9827857e-05	5.738227e-06	4.408963e-05	LC25 complex line motion; visual_thin_vertical_bar		visual_projection	optic		ME>LO
MTe50	T2a	5.284281e-05	1.4701116e-05	3.8141694e-05	MTe50 visual_chromatic; visual		visual_projection	optic		ME>LO
LC16	T2a	3.359537e-05	1.5564785e-05	1.8030585e-05	LC16 Retreat behavior; visual_loom; backwards, freezing; walking		visual_projection	optic		ME>LO
HSN	T2a	1.4134835e-05	9.013371e-07	1.3233497e-05	HSN Horizontal flow; visual_horizontal_widefieldmotion; visual		visual_projection	optic		ME>LO
LC10b	T2a	1.6447333e-05	3.2590654e-06	1.3188268e-05	LC10b visual_small_object		optic	optic	LO	ME>LO
HSE	T2a	1.2529196e-05	0.0	1.2529196e-05	HSE Horizontal flow; visual_horizontal_widefieldmotion; visual		visual_projection	optic		ME>LO
DmDRA2	T2a	4.410208e-05	3.3064192e-05	1.1037886e-05	polarization sensitive neuron, R8d input to DmDRA2		optic	optic	ME	ME>LO
LC6	T2a	1.0634439e-05	6.8217753e-07	9.952261e-06	LC6 visual_loom, visual_small_object; flight; escape_takeoff		visual_projection	optic		ME>LO
LPT22	T2a	1.9256424e-05	9.927148e-06	9.329276e-06	LPT22 visual_horizontal_widefieldmotion		visual_projection	optic		ME>LO
MeTu2a	T2a	4.9601904e-06	6.3340636e-08	4.8968495e-06	MeTu2a visual_polarized_light		optic	optic	ME>LO	ME>LO
HSS	T2a	4.907926e-06	2.0769772e-07	4.700228e-06	HSS Horizontal flow; visual_horizontal_widefieldmotion; visual		visual_projection	optic		ME>LO
LC26	T2a	4.5221873e-06	0.0	4.5221873e-06	LC26 visual_loom, visual_small_object		visual_projection	optic		ME>LO
LPT21	T2a	4.1134945e-06	4.1619455e-07	3.6973e-06	LPT21 visual_horizontal_widefieldmotion		visual_projection	optic		ME>LO
aMe12	T2a	9.163995e-06	5.810199e-06	3.3537958e-06	aMe12 visual_chromatic		visual_projection	optic		ME>LO
Nod1	T2a	3.2575995e-06	0.0	3.2575995e-06	Nod1 visual_horizontal_widefield motion		visual_projection	optic		ME>LO
LC10c	T2a	4.2799356e-06	1.056095e-06	3.2238406e-06	LC10c visual_small_object		visual_projection	optic		ME>LO
LPT04_HST	T2a	3.0515976e-06	0.0	3.0515976e-06	LPT04_HST visual_horizontal_widefieldmotion		visual_projection	optic		ME>LO
H2	T2a	2.771091e-06	6.5076165e-07	2.1203293e-06	H2 visual_horizontal_widefieldmotion; visual		visual_projection	optic		ME>LO
LPT26	T2a	2.5284144e-06	4.300033e-07	2.0984112e-06	LPT26 visual_horizontal_widefieldmotion		visual_projection	optic		ME>LO
VS5	T2a	1.8793451e-06	0.0	1.8793451e-06	VS5 visual_vertical_widefieldmotion		visual_projection	optic		ME>LO
DNg11	T2a	2.7512406e-06	1.0776115e-06	1.6736291e-06	DNg11 front leg rubbing; grooming		descending	optic		ME>LO
LPT27	T2a	4.5199104e-06	3.4729412e-06	1.0469691e-06	LPT27 visual_vertical_widefieldmotion		visual_projection	optic		ME>LO
LPT30	T2a	1.3176225e-06	3.9540444e-07	9.222181e-07	LPT30 visual_vertical_widefieldmotion		visual_projection	optic		ME>LO
DNg100	T2a	7.374017e-07	7.505962e-08	6.623421e-07	DNg100 forward; walking		descending	optic		ME>LO
LPT28	T2a	6.177911e-07	0.0	6.177911e-07	LPT28 visual_vertical_widefieldmotion		visual_projection	optic		ME>LO
VSm	T2a	5.8375065e-07	6.135687e-08	5.2239375e-07	VSm visual_vertical_widefieldmotion		visual_projection	optic		ME>LO
HBeyelet	T2a	2.8887594e-06	2.4283015e-06	4.6045784e-07	HBeyelet circadian photosensitivity		optic	optic	optic_lobes	ME>LO
LPT47_vCal2	T2a	6.75807e-07	3.2435028e-07	3.514567e-07	LPT47_vCal2 visual_vertical_widefieldmotion		visual_projection	optic		ME>LO
VST1	T2a	2.729072e-07	0.0	2.729072e-07	VST1 visual_vertical_widefieldmotion		visual_projection	optic		ME>LO
VS1	T2a	2.4929633e-07	0.0	2.4929633e-07	VS1 visual_vertical_widefieldmotion		visual_projection	optic		ME>LO
LAL073	T2a	2.1230663e-07	0.0	2.1230663e-07	LAL073 bidirectional regulation of walking speed; scale odour-evoked run length		central	optic		ME>LO
VS6	T2a	2.092043e-07	0.0	2.092043e-07	VS6 visual_vertical_widefieldmotion		visual_projection	optic		ME>LO
DNp04	T2a	5.896941e-07	3.846115e-07	2.0508259e-07	DNp04 escape_takeoff		descending	optic		ME>LO
VS8	T2a	1.9453425e-07	0.0	1.9453425e-07	VS8 visual_vertical_widefieldmotion		visual_projection	optic		ME>LO
LPT31	T2a	1.9363789e-07	0.0	1.9363789e-07	LPT31 visual_vertical_widefieldmotion		visual_projection	optic		ME>LO
MeTu3c	T2a	1.5221072e-07	0.0	1.5221072e-07	MeTu3c visual_chromatic		optic	optic	ME>LO	ME>LO
vCal1	T2a	2.1441531e-07	7.756421e-08	1.368511e-07	vCal1 visual_vertical_widefieldmotion		visual_projection	optic		ME>LO
CB0905	T2a	1.0167711e-07	0.0	1.0167711e-07	CB0905 heart; neuromodulatory		endocrine	optic	pars_lateralis	ME>LO
VS2	T2a	7.932256e-08	0.0	7.932256e-08	VS2 visual_vertical_widefieldmotion		visual_projection	optic		ME>LO
aMe8	T2a	8.5934863e-07	7.9139676e-07	6.795187e-08	aMe8 input to clock neurons		visual_projection	optic		ME>LO
JO-E	T2a	6.4410344e-08	0.0	6.4410344e-08	JO-E static deflection (pull) of antenna; activation induces grooming and wing flapping		sensory	optic	mechanosensory	ME>LO
VS3	T2a	6.160877e-08	0.0	6.160877e-08	VS3 visual_vertical_widefieldmotion		visual_projection	optic		ME>LO
VST2	T2a	1.1679697e-07	5.7438974e-08	5.9357994e-08	VST2 visual_vertical_widefieldmotion		visual_projection	optic		ME>LO
VS7	T2a	5.6426412e-08	0.0	5.6426412e-08	VS7 visual_vertical_widefieldmotion		visual_projection	optic		ME>LO
DNp11	T2a	1.3940362e-07	1.2618293e-07	1.3220699e-08	DNp11 forward-jumping; escape_takeoff		descending	optic		ME>LO
VS4	T2a	0.0	5.8218912e-08	-5.8218912e-08	VS4 visual_vertical_widefieldmotion		visual_projection	optic		ME>LO
Nod3	T2a	0.0	7.41903e-08	-7.41903e-08	Nod3 visual_horizontal_widefield motion		visual_projection	optic		ME>LO
DNge050	T2a	0.0	7.5189796e-08	-7.5189796e-08	DNge050 walking		descending	optic		ME>LO
DNp20	T2a	0.0	8.124235e-08	-8.124235e-08	DNp20 ocellar		descending	optic		ME>LO
TmY18	T2a	1.4464233e-07	2.3993084e-07	-9.528851e-08	TmY18 blue selective		optic	optic	ME>LO.LOP	ME>LO
JO-A	T2a	0.0	1.388837e-07	-1.388837e-07	JO-A high frequency sound; courtship song; activation in flight		sensory	optic	mechanosensory	ME>LO
LPT48_vCal3	T2a	2.3312878e-06	2.4745518e-06	-1.4326406e-07	LPT48_vCal3 visual_vertical_widefieldmotion		visual_projection	optic		ME>LO
SAD093	T2a	0.0	1.643182e-07	-1.643182e-07	SAD093 antennal grooming		central	optic		ME>LO
Nod5	T2a	0.0	1.9488338e-07	-1.9488338e-07	Nod5 visual_vertical_widefieldmotion		visual_projection	optic		ME>LO
LPT49	T2a	1.8052297e-07	3.7945682e-07	-1.9893385e-07	LPT49 visual_vertical_widefieldmotion		visual_projection	optic		ME>LO
DNp32	T2a	0.0	2.98419e-07	-2.98419e-07	DNp32 neuromodulatory		descending	optic		ME>LO
MeTu4c	T2a	8.1593504e-07	1.215325e-06	-3.9939e-07	MeTu4c visual		optic	optic	ME>LO	ME>LO
LC10e	T2a	4.5933405e-07	9.2422897e-07	-4.6489492e-07	LC10e visual_small_object		visual_projection	optic		ME>LO
aMe6a	T2a	2.5995067e-07	7.344362e-07	-4.7448552e-07	aMe6a input to clock neurons		visual_projection	optic		ME>LO
DNg30	T2a	0.0	1.0948752e-06	-1.0948752e-06	DNg30 neuromodulatory		descending	optic		ME>LO
DN1a	T2a	2.0015717e-07	1.6827324e-06	-1.4825753e-06	DN1a temperature-modulated sleep regulation; time-of-day-dependent activity		central	optic		ME>LO
LPT50	T2a	3.2868897e-07	2.199295e-06	-1.8706061e-06	LPT50 visual_vertical_widefieldmotion		visual_projection	optic	bilateral	ME>LO
Nod2	T2a	1.5654248e-07	2.9283005e-06	-2.771758e-06	Nod2 visual_horizontal_widefield motion		visual_projection	optic		ME>LO
TuTuB_a	T2a	5.82532e-08	3.560168e-06	-3.5019148e-06	TuTuB_a visual_polarized_light		central	optic		ME>LO
LPT45_dCal1	T2a	2.5330185e-06	6.757576e-06	-4.2245574e-06	LPT45_dCal1 visual_vertical_widefieldmotion		optic	optic	bilateral	ME>LO
DNx02	T2a	1.2158118e-07	4.441937e-06	-4.320356e-06	DNx02 neck_motor		sensory	optic	unknown_sensory	ME>LO
TuTuB_b	T2a	0.0	4.5095476e-06	-4.5095476e-06	TuTuB_b visual_polarized_light		central	optic		ME>LO
Dm8	T2a	6.709258e-06	1.1969581e-05	-5.2603227e-06	Dm8 visual_chromatic; phototaxis; visual		optic	optic	ME	ME>LO
LC10d	T2a	2.1248812e-05	2.706088e-05	-5.8120677e-06	LC10d visual_small_object		visual_projection	optic		ME>LO
aMe3	T2a	1.337726e-06	9.294309e-06	-7.956583e-06	aMe3 input to clock neurons		visual_projection	optic		ME>LO
H1	T2a	1.0345069e-05	2.6434906e-05	-1.6089836e-05	H1 visual_horizontal_widefieldmotion; visual		optic	optic	bilateral	ME>LO
MeMe_e10	T2a	2.9505723e-06	2.1294996e-05	-1.8344424e-05	MeMe_e10 visual_polarized_light		optic	optic	bilateral	ME>LO
DmDRA1	T2a	2.355367e-05	4.6035446e-05	-2.2481776e-05	polarization sensitive neuron, R7d input to DmDRA1		optic	optic	ME	ME>LO
LT52	T2a	6.950599e-06	6.4552965e-05	-5.7602367e-05	LT52 detect leg movements during head grooming		visual_projection	optic		ME>LO
Dm8a	T2a	0.000212969	0.00028726662	-7.4297626e-05	Dm8a UV pooling		optic	optic	ME	ME>LO
Dm8b	T2a	0.0002717505	0.00038885925	-0.00011710875	Dm8b UV pooling		optic	optic	ME	ME>LO
TmY9q	T2a	0.00085049437	0.0010751497	-0.00022465538	TmY9q Stripe-selective		optic	optic	ME.LO.LOP	ME>LO
TmY9q__perp	T2a	0.000719509	0.0010880178	-0.00036850886	TmY9q__perp Stripe-selective		optic	optic	ME.LO.LOP	ME>LO
Dm9	T2a	0.006170106	0.006745199	-0.0005750931	Dm9 Color opponent; UV selective		optic	optic	ME	ME>LO
T4a	T2a	0.0010415466	0.0018083674	-0.00076682086	T4a ON front-to-back motion; orientation selective		optic	optic	ME>LOP	ME>LO
Dm13	T2a	0.0066482755	0.0076660183	-0.0010177428	Dm13 UV selective		optic	optic	ME	ME>LO
Mi14	T2a	0.0022790332	0.0043698954	-0.0020908623	Mi14 blue selective; OFF responsive		optic	optic	ME	ME>LO
Dm3v	T2a	0.0003019149	0.0030039551	-0.0027020401	Dm3v stripe-selective		optic	optic	ME	ME>LO
Dm3p	T2a	0.0002143929	0.0038421717	-0.003627779	Dm3p stripe-selective		optic	optic	ME	ME>LO
Dm3q	T2a	0.00025966685	0.0041227615	-0.0038630946	Dm3q stripe-selective; OFF responsive		optic	optic	ME	ME>LO
Tm5c	T2a	0.0026538875	0.007024667	-0.0043707797	Tm5c Green detection		optic	optic	optic_lobes	ME>LO
Mi4	T2a	0.010116192	0.014856547	-0.0047403555	Mi4 ON inhibitory		optic	optic	ME	ME>LO
Mi9	T2a	0.0071315304	0.02261723	-0.0154857	Mi9 sustained input; OFF responsive		optic	optic	ME	ME>LO
TmY5a	T2a	0.0043372195	0.01986896	-0.015531741	TmY5a motion selective; OFF responsive		optic	optic	ME>LO	ME>LO
Mi2	T2a	0.0012270045	0.028431643	-0.027204638	Mi2 OFF responsive		optic	optic	ME	ME>LO
L1	T2a	0.074325934	0.10364873	-0.029322796	L1 ON motion input; OFF responsive		optic	optic	LA>ME	ME>LO
Mi1	T3	0.2759812	0.124198355	0.15178284	Mi1 ON delayed input		optic	optic	ME	ME>LO
Tm1	T3	0.21656561	0.095857635	0.120707974	Tm1 OFF delayed input		optic	optic	ME>LA	ME>LO
Tm3	T3	0.09250616	0.036096524	0.05640964	Tm3 ON fast input		optic	optic	ME>LO	ME>LO
L2	T3	0.15848489	0.10584544	0.052639455	L2 OFF motion input; blue selective; OFF responsive		optic	optic	LA>ME	ME>LO
Tm4	T3	0.06586536	0.014728667	0.051136695	Tm4 OFF excitatory		optic	optic	ME>LO	ME>LO
Tm2	T3	0.038386047	0.022073103	0.016312944	Tm2 OFF fast input		optic	optic	ME.LO	ME>LO
T2	T3	0.012404172	0.005034974	0.007369198	T2 orientation selective		optic	optic	ME>LO	ME>LO
L4	T3	0.03349009	0.026248092	0.0072419997	L4 Forward motion		optic	optic	LA>ME	ME>LO
L3	T3	0.017620811	0.015010951	0.0026098602	L3 OFF motion support		optic	optic	LA>ME	ME>LO
Tm9	T3	0.0015013153	0.00013307028	0.001368245	Tm9 OFF sustained input		optic	optic	ME.LO	ME>LO
T4c	T3	0.0010293474	9.63395e-05	0.0009330079	T4c ON upward motion; orientation selective		optic	optic	ME>LOP	ME>LO
l-LNv	T3	0.0011970818	0.00031286298	0.0008842188	I-LNv clock neuron		optic	optic	bilateral	ME>LO
T4b	T3	0.001214725	0.00033325437	0.0008814706	T4b ON back-to-front motion; orientation selective		optic	optic	ME>LOP	ME>LO
T4d	T3	0.00090824603	4.9398757e-05	0.0008588473	T4d ON downward motion; orientation selective		optic	optic	ME>LOP	ME>LO
T5b	T3	0.00083403185	6.3496045e-06	0.00082768226	T5b OFF motion detector		optic	optic	LO>LOP	ME>LO
TmY16	T3	0.0020638139	0.0012945409	0.0007692729	TmY16 orientation selective		optic	optic	ME>LO.LOP	ME>LO
T5d	T3	0.00062875764	2.0386522e-05	0.0006083711	T5d OFF motion detector		optic	optic	LOP>LO	ME>LO
T5c	T3	0.00060383504	1.8051132e-05	0.0005857839	T5c OFF motion detector		optic	optic	LOP>LO	ME>LO
LC11	T3	0.0009458321	0.00045865073	0.0004871814	LC11 Small object; visual_small_object; visual		visual_projection	optic		ME>LO
T5a	T3	0.00057504885	0.00021113825	0.0003639106	T5a OFF motion detector		optic	optic	LO>LOP	ME>LO
DNp30	T3	0.0002750564	1.1790186e-05	0.0002632662	DNp30 neuromodulatory; hunger		descending	optic		ME>LO
LC9	T3	0.0002803364	2.9839892e-05	0.0002504965	LC9 visual_loom, visual_small_object; courtship; backward walking		visual_projection	optic		ME>LO
LC18	T3	0.00039476424	0.00015080733	0.0002439569	LC18 small object detection		visual_projection	optic		ME>LO
Tm5c	T3	0.0014412487	0.0012001699	0.00024107879	Tm5c Green detection		optic	optic	optic_lobes	ME>LO
LPLC1	T3	0.00025744096	2.0711514e-05	0.00023672945	LPLC1 visual_loom, collision avoidance		visual_projection	optic		ME>LO
LC21	T3	0.00023992157	1.4913012e-05	0.00022500857	LC21 visual_small_object		visual_projection	optic		ME>LO
LPT23	T3	0.00015633927	3.0134246e-05	0.00012620502	LPT23 visual_horizontal_widefieldmotion		visual_projection	optic		ME>LO
Tm5b	T3	0.00014042296	2.2766251e-05	0.0001176567	Tm5b UV		optic	optic	ME>LO	ME>LO
DNc02	T3	0.0001726049	7.502743e-05	9.757747e-05	DNc02 reproduction, feeding		descending	optic		ME>LO
TmY4	T3	0.00024114116	0.00015412827	8.7012886e-05	TmY4 stripe-selective		optic	optic	ME.LO	ME>LO
LC12	T3	0.0001529394	6.644018e-05	8.6499225e-05	LC12 visual_loom, visual_large_objects, visual_small_object; visual		visual_projection	optic		ME>LO
LC4	T3	7.73633e-05	5.6687277e-06	7.169457e-05	LC4 Looming detector; visual_loom; flight; escape_takeoff		visual_projection	optic		ME>LO
LC15	T3	7.173919e-05	6.2219788e-06	6.551721e-05	LC15 visual_thin_vertical_bar, visual_large_objects; visual		visual_projection	optic		ME>LO
LPLC2	T3	6.096262e-05	1.8778084e-06	5.908481e-05	LPLC2 Looming escape		visual_projection	optic		ME>LO
MeTu1	T3	6.1015533e-05	2.4000692e-06	5.8615464e-05	MeTu1 visual_thin_vertical_bar		visual_projection	optic		ME>LO
DNc01	T3	5.1319694e-05	9.621965e-06	4.1697727e-05	DNc01 enhances appetitive behaviour and food intake; sensitizes olfactory signaling;		descending	optic		ME>LO
Dm8b	T3	0.00018570751	0.00014506748	4.0640036e-05	Dm8b UV pooling		optic	optic	ME	ME>LO
LPT22	T3	2.1615719e-05	1.6424544e-06	1.9973264e-05	LPT22 visual_horizontal_widefieldmotion		visual_projection	optic		ME>LO
H1	T3	2.7081407e-05	1.1905e-05	1.5176407e-05	H1 visual_horizontal_widefieldmotion; visual		optic	optic	bilateral	ME>LO
DNp27	T3	1.1784259e-05	4.4437465e-07	1.1339885e-05	DNp27 neuromodulatory		descending	optic		ME>LO
LC10a	T3	1.2239928e-05	1.1747339e-06	1.1065194e-05	LC10a visual_small_object; courtship; visual		visual_projection	optic		ME>LO
LC16	T3	1.4078544e-05	5.4849916e-06	8.593553e-06	LC16 Retreat behavior; visual_loom; backwards, freezing; walking		visual_projection	optic		ME>LO
HSN	T3	8.87634e-06	1.2310988e-06	7.645242e-06	HSN Horizontal flow; visual_horizontal_widefieldmotion; visual		visual_projection	optic		ME>LO
MTe50	T3	9.033274e-06	1.4480709e-06	7.585203e-06	MTe50 visual_chromatic; visual		visual_projection	optic		ME>LO
DmDRA2	T3	2.8350283e-05	2.1521675e-05	6.828608e-06	polarization sensitive neuron, R8d input to DmDRA2		optic	optic	ME	ME>LO
LC6	T3	6.815433e-06	2.6496343e-07	6.5504696e-06	LC6 visual_loom, visual_small_object; flight; escape_takeoff		visual_projection	optic		ME>LO
HSS	T3	6.158525e-06	1.08276346e-07	6.050249e-06	HSS Horizontal flow; visual_horizontal_widefieldmotion; visual		visual_projection	optic		ME>LO
HSE	T3	5.3383665e-06	0.0	5.3383665e-06	HSE Horizontal flow; visual_horizontal_widefieldmotion; visual		visual_projection	optic		ME>LO
Dm8a	T3	0.000109535744	0.00010524187	4.2938773e-06	Dm8a UV pooling		optic	optic	ME	ME>LO
DNp11	T3	4.044454e-06	0.0	4.044454e-06	DNp11 forward-jumping; escape_takeoff		descending	optic		ME>LO
LC10d	T3	5.0177678e-06	1.8291273e-06	3.1886404e-06	LC10d visual_small_object		visual_projection	optic		ME>LO
MeTu4c	T3	2.4567223e-06	1.213259e-07	2.3353964e-06	MeTu4c visual		optic	optic	ME>LO	ME>LO
LC10c	T3	2.3037016e-06	1.6123765e-07	2.142464e-06	LC10c visual_small_object		visual_projection	optic		ME>LO
LPT04_HST	T3	1.9123677e-06	0.0	1.9123677e-06	LPT04_HST visual_horizontal_widefieldmotion		visual_projection	optic		ME>LO
LC10e	T3	2.209847e-06	3.0781192e-07	1.9020351e-06	LC10e visual_small_object		visual_projection	optic		ME>LO
aMe12	T3	5.5045193e-06	3.6076233e-06	1.896896e-06	aMe12 visual_chromatic		visual_projection	optic		ME>LO
MeTu2a	T3	1.4133692e-06	0.0	1.4133692e-06	MeTu2a visual_polarized_light		optic	optic	ME>LO	ME>LO
LPT30	T3	1.8335433e-06	8.356153e-07	9.979279e-07	LPT30 visual_vertical_widefieldmotion		visual_projection	optic		ME>LO
LC10b	T3	1.2819643e-06	4.299986e-07	8.5196564e-07	LC10b visual_small_object		optic	optic	LO	ME>LO
LPT45_dCal1	T3	2.8902873e-06	2.2531951e-06	6.3709217e-07	LPT45_dCal1 visual_vertical_widefieldmotion		optic	optic	bilateral	ME>LO
TmY18	T3	6.487382e-07	2.2869713e-07	4.2004106e-07	TmY18 blue selective		optic	optic	ME>LO.LOP	ME>LO
LPT50	T3	9.044511e-07	5.463941e-07	3.5805698e-07	LPT50 visual_vertical_widefieldmotion		visual_projection	optic	bilateral	ME>LO
aMe6a	T3	3.0352842e-07	0.0	3.0352842e-07	aMe6a input to clock neurons		visual_projection	optic		ME>LO
JO-A	T3	2.9412269e-07	0.0	2.9412269e-07	JO-A high frequency sound; courtship song; activation in flight		sensory	optic	mechanosensory	ME>LO
Nod1	T3	4.108402e-07	1.2370914e-07	2.8713106e-07	Nod1 visual_horizontal_widefield motion		visual_projection	optic		ME>LO
VS1	T3	2.418171e-07	0.0	2.418171e-07	VS1 visual_vertical_widefieldmotion		visual_projection	optic		ME>LO
LC26	T3	2.169668e-07	0.0	2.169668e-07	LC26 visual_loom, visual_small_object		visual_projection	optic		ME>LO
LPT47_vCal2	T3	2.5400425e-07	6.338532e-08	1.9061892e-07	LPT47_vCal2 visual_vertical_widefieldmotion		visual_projection	optic		ME>LO
VSm	T3	4.2634088e-07	2.5601807e-07	1.703228e-07	VSm visual_vertical_widefieldmotion		visual_projection	optic		ME>LO
LPT31	T3	1.3303428e-07	0.0	1.3303428e-07	LPT31 visual_vertical_widefieldmotion		visual_projection	optic		ME>LO
LPT28	T3	1.1758478e-07	0.0	1.1758478e-07	LPT28 visual_vertical_widefieldmotion		visual_projection	optic		ME>LO
DNp13	T3	1.03811864e-07	0.0	1.03811864e-07	DNp13 oviposition; reproduction		descending	optic		ME>LO
VST2	T3	8.9507765e-08	0.0	8.9507765e-08	VST2 visual_vertical_widefieldmotion		visual_projection	optic		ME>LO
VS2	T3	7.218577e-08	0.0	7.218577e-08	VS2 visual_vertical_widefieldmotion		visual_projection	optic		ME>LO
MeTu3c	T3	6.074394e-08	0.0	6.074394e-08	MeTu3c visual_chromatic		optic	optic	ME>LO	ME>LO
VS5	T3	6.089597e-08	6.0110864e-08	7.851071e-10	VS5 visual_vertical_widefieldmotion		visual_projection	optic		ME>LO
H2	T3	4.254055e-07	4.5348477e-07	-2.8079285e-08	H2 visual_horizontal_widefieldmotion; visual		visual_projection	optic		ME>LO
HBeyelet	T3	2.4691994e-06	2.5156792e-06	-4.6479727e-08	HBeyelet circadian photosensitivity		optic	optic	optic_lobes	ME>LO
DNg26	T3	0.0	6.157469e-08	-6.157469e-08	DNg26 reproduction		descending	optic		ME>LO
DNp32	T3	0.0	7.016318e-08	-7.016318e-08	DNp32 neuromodulatory		descending	optic		ME>LO
SAD093	T3	0.0	8.230284e-08	-8.230284e-08	SAD093 antennal grooming		central	optic		ME>LO
Nod3	T3	0.0	1.04414404e-07	-1.04414404e-07	Nod3 visual_horizontal_widefield motion		visual_projection	optic		ME>LO
VS6	T3	0.0	1.2925257e-07	-1.2925257e-07	VS6 visual_vertical_widefieldmotion		visual_projection	optic		ME>LO
Nod5	T3	6.175804e-08	2.7591068e-07	-2.1415264e-07	Nod5 visual_vertical_widefieldmotion		visual_projection	optic		ME>LO
DNx02	T3	0.0	2.259014e-07	-2.259014e-07	DNx02 neck_motor		sensory	optic	unknown_sensory	ME>LO
LPT26	T3	0.0	2.5145442e-07	-2.5145442e-07	LPT26 visual_horizontal_widefieldmotion		visual_projection	optic		ME>LO
aMe3	T3	5.190565e-07	8.5946544e-07	-3.4040892e-07	aMe3 input to clock neurons		visual_projection	optic		ME>LO
LPT21	T3	1.6535911e-07	5.919019e-07	-4.2654278e-07	LPT21 visual_horizontal_widefieldmotion		visual_projection	optic		ME>LO
Dm8	T3	5.0368526e-06	5.7504544e-06	-7.136018e-07	Dm8 visual_chromatic; phototaxis; visual		optic	optic	ME	ME>LO
DNp04	T3	1.6155836e-06	2.3428372e-06	-7.2725356e-07	DNp04 escape_takeoff		descending	optic		ME>LO
TuTuB_a	T3	0.0	1.0505739e-06	-1.0505739e-06	TuTuB_a visual_polarized_light		central	optic		ME>LO
LC25	T3	1.7026756e-06	3.1601394e-06	-1.4574638e-06	LC25 complex line motion; visual_thin_vertical_bar		visual_projection	optic		ME>LO
LPT48_vCal3	T3	0.0	1.7778156e-06	-1.7778156e-06	LPT48_vCal3 visual_vertical_widefieldmotion		visual_projection	optic		ME>LO
TuTuB_b	T3	0.0	1.923727e-06	-1.923727e-06	TuTuB_b visual_polarized_light		central	optic		ME>LO
LPT27	T3	9.1978484e-07	2.9053137e-06	-1.9855288e-06	LPT27 visual_vertical_widefieldmotion		visual_projection	optic		ME>LO
LPT49	T3	9.37855e-08	2.1746248e-06	-2.0808393e-06	LPT49 visual_vertical_widefieldmotion		visual_projection	optic		ME>LO
Nod2	T3	2.9004e-07	3.0254569e-06	-2.735417e-06	Nod2 visual_horizontal_widefield motion		visual_projection	optic		ME>LO
MeMe_e10	T3	2.30921e-07	4.2886145e-06	-4.0576933e-06	MeMe_e10 visual_polarized_light		optic	optic	bilateral	ME>LO
LT52	T3	1.840549e-06	7.031718e-06	-5.191169e-06	LT52 detect leg movements during head grooming		visual_projection	optic		ME>LO
DmDRA1	T3	1.8186156e-05	3.1011285e-05	-1.2825129e-05	polarization sensitive neuron, R7d input to DmDRA1		optic	optic	ME	ME>LO
TmY9q	T3	0.0003223109	0.0005107016	-0.00018839072	TmY9q Stripe-selective		optic	optic	ME.LO.LOP	ME>LO
TmY9q__perp	T3	0.00027178403	0.0005352786	-0.00026349456	TmY9q__perp Stripe-selective		optic	optic	ME.LO.LOP	ME>LO
LC17	T3	0.00036542353	0.00084674417	-0.00048132063	LC17 visual_loom, visual_large_objects, visual_small_object		visual_projection	optic		ME>LO
Dm9	T3	0.0057864487	0.0063190456	-0.00053259684	Dm9 Color opponent; UV selective		optic	optic	ME	ME>LO
Dm3q	T3	4.1056697e-05	0.00070961774	-0.000668561	Dm3q stripe-selective; OFF responsive		optic	optic	ME	ME>LO
Dm3p	T3	3.7158483e-05	0.00075136387	-0.0007142054	Dm3p stripe-selective		optic	optic	ME	ME>LO
Dm3v	T3	9.667441e-05	0.0010014861	-0.00090481166	Dm3v stripe-selective		optic	optic	ME	ME>LO
T4a	T3	0.0012962985	0.0022072818	-0.0009109833	T4a ON front-to-back motion; orientation selective		optic	optic	ME>LOP	ME>LO
Dm13	T3	0.0061918003	0.009072318	-0.0028805174	Dm13 UV selective		optic	optic	ME	ME>LO
Mi4	T3	0.006404833	0.009319579	-0.0029147463	Mi4 ON inhibitory		optic	optic	ME	ME>LO
TmY5a	T3	0.0014875337	0.0050036875	-0.003516154	TmY5a motion selective; OFF responsive		optic	optic	ME>LO	ME>LO
Mi14	T3	0.0022470437	0.0077986284	-0.005551585	Mi14 blue selective; OFF responsive		optic	optic	ME	ME>LO
Mi9	T3	0.004974753	0.015353166	-0.010378413	Mi9 sustained input; OFF responsive		optic	optic	ME	ME>LO
Mi2	T3	0.0013042404	0.020177297	-0.018873056	Mi2 OFF responsive		optic	optic	ME	ME>LO
L1	T3	0.09124562	0.13862929	-0.047383666	L1 ON motion input; OFF responsive		optic	optic	LA>ME	ME>LO
Mi1	T4a	0.3876883	0.08065381	0.3070345	Mi1 ON delayed input	T4a ON front-to-back motion; orientation selective	optic	optic	ME	ME>LOP
Tm3	T4a	0.12705961	0.03191101	0.09514859	Tm3 ON fast input	T4a ON front-to-back motion; orientation selective	optic	optic	ME>LO	ME>LOP
T4b	T4a	0.014991166	0.0028093217	0.012181845	T4b ON back-to-front motion; orientation selective	T4a ON front-to-back motion; orientation selective	optic	optic	ME>LOP	ME>LOP
T4d	T4a	0.011436934	0.0027473895	0.008689544	T4d ON downward motion; orientation selective	T4a ON front-to-back motion; orientation selective	optic	optic	ME>LOP	ME>LOP
T4c	T4a	0.012417989	0.004303073	0.008114915	T4c ON upward motion; orientation selective	T4a ON front-to-back motion; orientation selective	optic	optic	ME>LOP	ME>LOP
T2	T4a	0.008793801	0.0015808434	0.007212958	T2 orientation selective	T4a ON front-to-back motion; orientation selective	optic	optic	ME>LO	ME>LOP
TmY16	T4a	0.00996418	0.0048863823	0.005077798	TmY16 orientation selective	T4a ON front-to-back motion; orientation selective	optic	optic	ME>LO.LOP	ME>LOP
T5a	T4a	0.021004586	0.019163387	0.0018411987	T5a OFF motion detector	T4a ON front-to-back motion; orientation selective	optic	optic	LO>LOP	ME>LOP
l-LNv	T4a	0.0018520257	0.00020987599	0.0016421498	I-LNv clock neuron	T4a ON front-to-back motion; orientation selective	optic	optic	bilateral	ME>LOP
Tm9	T4a	0.004221035	0.003106882	0.0011141531	Tm9 OFF sustained input	T4a ON front-to-back motion; orientation selective	optic	optic	ME.LO	ME>LOP
T5b	T4a	0.001325148	0.00046058968	0.0008645584	T5b OFF motion detector	T4a ON front-to-back motion; orientation selective	optic	optic	LO>LOP	ME>LOP
LPT22	T4a	0.0009889052	0.00034774607	0.00064115913	LPT22 visual_horizontal_widefieldmotion	T4a ON front-to-back motion; orientation selective	visual_projection	optic		ME>LOP
HSN	T4a	0.00083531084	0.00025850843	0.0005768024	HSN Horizontal flow; visual_horizontal_widefieldmotion; visual	T4a ON front-to-back motion; orientation selective	visual_projection	optic		ME>LOP
Dm9	T4a	0.009584872	0.009047382	0.0005374905	Dm9 Color opponent; UV selective	T4a ON front-to-back motion; orientation selective	optic	optic	ME	ME>LOP
HSS	T4a	0.0007488442	0.00022439993	0.0005244443	HSS Horizontal flow; visual_horizontal_widefieldmotion; visual	T4a ON front-to-back motion; orientation selective	visual_projection	optic		ME>LOP
HSE	T4a	0.0006617418	0.00016462113	0.00049712067	HSE Horizontal flow; visual_horizontal_widefieldmotion; visual	T4a ON front-to-back motion; orientation selective	visual_projection	optic		ME>LOP
Tm5c	T4a	0.0012856296	0.0008105885	0.0004750411	Tm5c Green detection	T4a ON front-to-back motion; orientation selective	optic	optic	optic_lobes	ME>LOP
Mi14	T4a	0.0012470295	0.00078501576	0.00046201376	Mi14 blue selective; OFF responsive	T4a ON front-to-back motion; orientation selective	optic	optic	ME	ME>LOP
LPLC2	T4a	0.0003580479	3.0739342e-05	0.00032730855	LPLC2 Looming escape	T4a ON front-to-back motion; orientation selective	visual_projection	optic		ME>LOP
VS6	T4a	0.0003480744	4.464383e-05	0.00030343057	VS6 visual_vertical_widefieldmotion	T4a ON front-to-back motion; orientation selective	visual_projection	optic		ME>LOP
Dm3v	T4a	0.00036862952	0.00012037216	0.00024825736	Dm3v stripe-selective	T4a ON front-to-back motion; orientation selective	optic	optic	ME	ME>LOP
VS5	T4a	0.00023007016	2.9534616e-05	0.00020053555	VS5 visual_vertical_widefieldmotion	T4a ON front-to-back motion; orientation selective	visual_projection	optic		ME>LOP
Tm5b	T4a	0.00024310176	7.3741845e-05	0.00016935992	Tm5b UV	T4a ON front-to-back motion; orientation selective	optic	optic	ME>LO	ME>LOP
Dm8b	T4a	0.00048579427	0.0003198374	0.00016595688	Dm8b UV pooling	T4a ON front-to-back motion; orientation selective	optic	optic	ME	ME>LOP
DNp30	T4a	0.00016540225	2.26811e-06	0.00016313414	DNp30 neuromodulatory; hunger	T4a ON front-to-back motion; orientation selective	descending	optic		ME>LOP
DNc02	T4a	0.00031528404	0.00015449894	0.0001607851	DNc02 reproduction, feeding	T4a ON front-to-back motion; orientation selective	descending	optic		ME>LOP
VS4	T4a	0.00015140777	2.0733205e-05	0.00013067457	VS4 visual_vertical_widefieldmotion	T4a ON front-to-back motion; orientation selective	visual_projection	optic		ME>LOP
VS8	T4a	0.000114285525	9.576473e-06	0.000104709055	VS8 visual_vertical_widefieldmotion	T4a ON front-to-back motion; orientation selective	visual_projection	optic		ME>LOP
LPLC1	T4a	0.000117263146	2.0650974e-05	9.661217e-05	LPLC1 visual_loom, collision avoidance	T4a ON front-to-back motion; orientation selective	visual_projection	optic		ME>LOP
VS1	T4a	0.00012083089	2.450658e-05	9.632431e-05	VS1 visual_vertical_widefieldmotion	T4a ON front-to-back motion; orientation selective	visual_projection	optic		ME>LOP
VS2	T4a	9.862339e-05	8.721305e-06	8.990209e-05	VS2 visual_vertical_widefieldmotion	T4a ON front-to-back motion; orientation selective	visual_projection	optic		ME>LOP
VS7	T4a	8.858772e-05	3.4300397e-06	8.5157684e-05	VS7 visual_vertical_widefieldmotion	T4a ON front-to-back motion; orientation selective	visual_projection	optic		ME>LOP
VST2	T4a	0.000104311504	2.4369985e-05	7.994152e-05	VST2 visual_vertical_widefieldmotion	T4a ON front-to-back motion; orientation selective	visual_projection	optic		ME>LOP
MeTu1	T4a	8.490613e-05	5.186271e-06	7.971986e-05	MeTu1 visual_thin_vertical_bar	T4a ON front-to-back motion; orientation selective	visual_projection	optic		ME>LOP
Dm8a	T4a	0.00028782335	0.00021278122	7.504213e-05	Dm8a UV pooling	T4a ON front-to-back motion; orientation selective	optic	optic	ME	ME>LOP
DNc01	T4a	7.978227e-05	1.6126156e-05	6.3656116e-05	DNc01 enhances appetitive behaviour and food intake; sensitizes olfactory signaling;	T4a ON front-to-back motion; orientation selective	descending	optic		ME>LOP
Nod1	T4a	8.171581e-05	2.0232681e-05	6.148312e-05	Nod1 visual_horizontal_widefield motion	T4a ON front-to-back motion; orientation selective	visual_projection	optic		ME>LOP
DNp27	T4a	6.350308e-05	2.0472505e-06	6.145583e-05	DNp27 neuromodulatory	T4a ON front-to-back motion; orientation selective	descending	optic		ME>LOP
LPT04_HST	T4a	6.2516934e-05	3.7643804e-06	5.8752554e-05	LPT04_HST visual_horizontal_widefieldmotion	T4a ON front-to-back motion; orientation selective	visual_projection	optic		ME>LOP
Dm3q	T4a	0.000112567526	5.4382723e-05	5.8184803e-05	Dm3q stripe-selective; OFF responsive	T4a ON front-to-back motion; orientation selective	optic	optic	ME	ME>LOP
Dm3p	T4a	0.00022645674	0.00017332984	5.3126903e-05	Dm3p stripe-selective	T4a ON front-to-back motion; orientation selective	optic	optic	ME	ME>LOP
DmDRA2	T4a	0.00010832416	6.668406e-05	4.16401e-05	polarization sensitive neuron, R8d input to DmDRA2	T4a ON front-to-back motion; orientation selective	optic	optic	ME	ME>LOP
VS3	T4a	4.1620297e-05	5.3300632e-06	3.6290232e-05	VS3 visual_vertical_widefieldmotion	T4a ON front-to-back motion; orientation selective	visual_projection	optic		ME>LOP
VST1	T4a	2.3750918e-05	7.9877145e-07	2.2952147e-05	VST1 visual_vertical_widefieldmotion	T4a ON front-to-back motion; orientation selective	visual_projection	optic		ME>LOP
LPT42_Nod4	T4a	2.3204128e-05	4.627978e-07	2.274133e-05	LPT42_Nod4 visual_horizontal_widefieldmotion	T4a ON front-to-back motion; orientation selective	visual_projection	optic		ME>LOP
Nod3	T4a	2.535403e-05	6.1966543e-06	1.9157374e-05	Nod3 visual_horizontal_widefield motion	T4a ON front-to-back motion; orientation selective	visual_projection	optic		ME>LOP
LC18	T4a	1.4998303e-05	2.2287772e-06	1.2769526e-05	LC18 small object detection	T4a ON front-to-back motion; orientation selective	visual_projection	optic		ME>LOP
LC9	T4a	1.12124835e-05	4.6939954e-06	6.518488e-06	LC9 visual_loom, visual_small_object; courtship; backward walking	T4a ON front-to-back motion; orientation selective	visual_projection	optic		ME>LOP
LC12	T4a	5.7543557e-06	1.505489e-07	5.6038066e-06	LC12 visual_loom, visual_large_objects, visual_small_object; visual	T4a ON front-to-back motion; orientation selective	visual_projection	optic		ME>LOP
LC17	T4a	5.175722e-06	5.38009e-07	4.637713e-06	LC17 visual_loom, visual_large_objects, visual_small_object	T4a ON front-to-back motion; orientation selective	visual_projection	optic		ME>LOP
aMe12	T4a	8.832606e-06	5.480026e-06	3.3525798e-06	aMe12 visual_chromatic	T4a ON front-to-back motion; orientation selective	visual_projection	optic		ME>LOP
DNp04	T4a	2.7117378e-06	1.4483172e-07	2.566906e-06	DNp04 escape_takeoff	T4a ON front-to-back motion; orientation selective	descending	optic		ME>LOP
Dm8	T4a	1.0721481e-05	8.205309e-06	2.5161717e-06	Dm8 visual_chromatic; phototaxis; visual	T4a ON front-to-back motion; orientation selective	optic	optic	ME	ME>LOP
VSm	T4a	6.125817e-05	5.9135888e-05	2.122284e-06	VSm visual_vertical_widefieldmotion	T4a ON front-to-back motion; orientation selective	visual_projection	optic		ME>LOP
LC4	T4a	1.00634115e-05	8.076938e-06	1.9864738e-06	LC4 Looming detector; visual_loom; flight; escape_takeoff	T4a ON front-to-back motion; orientation selective	visual_projection	optic		ME>LOP
LC10a	T4a	2.9310702e-06	1.0702647e-06	1.8608055e-06	LC10a visual_small_object; courtship; visual	T4a ON front-to-back motion; orientation selective	visual_projection	optic		ME>LOP
HBeyelet	T4a	2.1323465e-06	9.810093e-07	1.1513372e-06	HBeyelet circadian photosensitivity	T4a ON front-to-back motion; orientation selective	optic	optic	optic_lobes	ME>LOP
LPT28	T4a	3.433406e-06	2.5533554e-06	8.800505e-07	LPT28 visual_vertical_widefieldmotion	T4a ON front-to-back motion; orientation selective	visual_projection	optic		ME>LOP
LC10b	T4a	9.2446646e-07	8.588642e-08	8.3858004e-07	LC10b visual_small_object	T4a ON front-to-back motion; orientation selective	optic	optic	LO	ME>LOP
aMe8	T4a	8.2504204e-07	0.0	8.2504204e-07	aMe8 input to clock neurons	T4a ON front-to-back motion; orientation selective	visual_projection	optic		ME>LOP
LC6	T4a	8.0868557e-07	1.7667266e-07	6.320129e-07	LC6 visual_loom, visual_small_object; flight; escape_takeoff	T4a ON front-to-back motion; orientation selective	visual_projection	optic		ME>LOP
LC10d	T4a	2.1125234e-06	1.6638824e-06	4.48641e-07	LC10d visual_small_object	T4a ON front-to-back motion; orientation selective	visual_projection	optic		ME>LOP
LC10c	T4a	3.7059831e-07	0.0	3.7059831e-07	LC10c visual_small_object	T4a ON front-to-back motion; orientation selective	visual_projection	optic		ME>LOP
MeTu2a	T4a	2.752709e-07	0.0	2.752709e-07	MeTu2a visual_polarized_light	T4a ON front-to-back motion; orientation selective	optic	optic	ME>LO	ME>LOP
aMe6a	T4a	1.5967274e-07	0.0	1.5967274e-07	aMe6a input to clock neurons	T4a ON front-to-back motion; orientation selective	visual_projection	optic		ME>LOP
LC21	T4a	4.803885e-06	4.651331e-06	1.525541e-07	LC21 visual_small_object	T4a ON front-to-back motion; orientation selective	visual_projection	optic		ME>LOP
LC10e	T4a	1.2876957e-07	0.0	1.2876957e-07	LC10e visual_small_object	T4a ON front-to-back motion; orientation selective	visual_projection	optic		ME>LOP
DNp32	T4a	1.1987107e-07	0.0	1.1987107e-07	DNp32 neuromodulatory	T4a ON front-to-back motion; orientation selective	descending	optic		ME>LOP
DNp13	T4a	9.108716e-08	0.0	9.108716e-08	DNp13 oviposition; reproduction	T4a ON front-to-back motion; orientation selective	descending	optic		ME>LOP
EPG	T4a	7.991405e-08	0.0	7.991405e-08	EPG heading direction	T4a ON front-to-back motion; orientation selective	central	optic	CX	ME>LOP
DNg11	T4a	1.4729154e-07	6.864111e-08	7.865044e-08	DNg11 front leg rubbing; grooming	T4a ON front-to-back motion; orientation selective	descending	optic		ME>LOP
DNg34	T4a	7.152736e-08	0.0	7.152736e-08	DNg34 neuromodulatory	T4a ON front-to-back motion; orientation selective	descending	optic		ME>LOP
LC25	T4a	1.6147231e-07	1.8681952e-07	-2.5347205e-08	LC25 complex line motion; visual_thin_vertical_bar	T4a ON front-to-back motion; orientation selective	visual_projection	optic		ME>LOP
DNa10	T4a	0.0	7.1883306e-08	-7.1883306e-08	DNa10 wing thrust, lift, pitch	T4a ON front-to-back motion; orientation selective	descending	optic		ME>LOP
LC26	T4a	0.0	7.492916e-08	-7.492916e-08	LC26 visual_loom, visual_small_object	T4a ON front-to-back motion; orientation selective	visual_projection	optic		ME>LOP
DNp07	T4a	0.0	1.5528973e-07	-1.5528973e-07	DNp07 landing	T4a ON front-to-back motion; orientation selective	descending	optic		ME>LOP
DNp09	T4a	0.0	2.1944844e-07	-2.1944844e-07	DNp09 turning on unilateral activation; forward on bilateral activation; abdomen_curl; freezing	T4a ON front-to-back motion; orientation selective	descending	optic		ME>LOP
DNp31	T4a	0.0	2.326667e-07	-2.326667e-07	DNp31 wing power	T4a ON front-to-back motion; orientation selective	descending	optic		ME>LOP
TmY18	T4a	2.9401272e-07	7.1436926e-07	-4.2035654e-07	TmY18 blue selective	T4a ON front-to-back motion; orientation selective	optic	optic	ME>LO.LOP	ME>LOP
LC16	T4a	1.5319658e-06	2.5838117e-06	-1.0518459e-06	LC16 Retreat behavior; visual_loom; backwards, freezing; walking	T4a ON front-to-back motion; orientation selective	visual_projection	optic		ME>LOP
TuTuB_b	T4a	0.0	1.0982418e-06	-1.0982418e-06	TuTuB_b visual_polarized_light	T4a ON front-to-back motion; orientation selective	central	optic		ME>LOP
LC11	T4a	5.3156114e-06	6.736302e-06	-1.4206908e-06	LC11 Small object; visual_small_object; visual	T4a ON front-to-back motion; orientation selective	visual_projection	optic		ME>LOP
DNp11	T4a	1.7576617e-07	1.7429325e-06	-1.5671662e-06	DNp11 forward-jumping; escape_takeoff	T4a ON front-to-back motion; orientation selective	descending	optic		ME>LOP
TuTuB_a	T4a	0.0	1.7494808e-06	-1.7494808e-06	TuTuB_a visual_polarized_light	T4a ON front-to-back motion; orientation selective	central	optic		ME>LOP
DNg100	T4a	2.9412124e-07	2.0769098e-06	-1.7827886e-06	DNg100 forward; walking	T4a ON front-to-back motion; orientation selective	descending	optic		ME>LOP
LT52	T4a	9.1445946e-07	3.0836966e-06	-2.1692372e-06	LT52 detect leg movements during head grooming	T4a ON front-to-back motion; orientation selective	visual_projection	optic		ME>LOP
MTe50	T4a	2.5447544e-06	5.0724125e-06	-2.5276581e-06	MTe50 visual_chromatic; visual	T4a ON front-to-back motion; orientation selective	visual_projection	optic		ME>LOP
MeMe_e10	T4a	1.0155844e-06	4.5762563e-06	-3.5606718e-06	MeMe_e10 visual_polarized_light	T4a ON front-to-back motion; orientation selective	optic	optic	bilateral	ME>LOP
aMe3	T4a	2.8872347e-07	4.268725e-06	-3.9800016e-06	aMe3 input to clock neurons	T4a ON front-to-back motion; orientation selective	visual_projection	optic		ME>LOP
LPT30	T4a	2.1697162e-05	2.588335e-05	-4.1861877e-06	LPT30 visual_vertical_widefieldmotion	T4a ON front-to-back motion; orientation selective	visual_projection	optic		ME>LOP
LC15	T4a	1.6815671e-06	7.7006325e-06	-6.0190655e-06	LC15 visual_thin_vertical_bar, visual_large_objects; visual	T4a ON front-to-back motion; orientation selective	visual_projection	optic		ME>LOP
LPT47_vCal2	T4a	1.5957117e-05	2.4095241e-05	-8.138124e-06	LPT47_vCal2 visual_vertical_widefieldmotion	T4a ON front-to-back motion; orientation selective	visual_projection	optic		ME>LOP
DmDRA1	T4a	1.9305742e-05	2.9759887e-05	-1.0454145e-05	polarization sensitive neuron, R7d input to DmDRA1	T4a ON front-to-back motion; orientation selective	optic	optic	ME	ME>LOP
vCal1	T4a	1.7005686e-05	2.8317792e-05	-1.1312106e-05	vCal1 visual_vertical_widefieldmotion	T4a ON front-to-back motion; orientation selective	visual_projection	optic		ME>LOP
Nod2	T4a	1.8351984e-05	3.9047605e-05	-2.0695621e-05	Nod2 visual_horizontal_widefield motion	T4a ON front-to-back motion; orientation selective	visual_projection	optic		ME>LOP
LPT21	T4a	2.8022774e-05	4.9060985e-05	-2.1038211e-05	LPT21 visual_horizontal_widefieldmotion	T4a ON front-to-back motion; orientation selective	visual_projection	optic		ME>LOP
LPT27	T4a	4.8747028e-05	8.07675e-05	-3.2020474e-05	LPT27 visual_vertical_widefieldmotion	T4a ON front-to-back motion; orientation selective	visual_projection	optic		ME>LOP
LPT49	T4a	3.691599e-05	0.00010327555	-6.6359564e-05	LPT49 visual_vertical_widefieldmotion	T4a ON front-to-back motion; orientation selective	visual_projection	optic		ME>LOP
LPT26	T4a	0.0001654468	0.00024305558	-7.760877e-05	LPT26 visual_horizontal_widefieldmotion	T4a ON front-to-back motion; orientation selective	visual_projection	optic		ME>LOP
LPT23	T4a	0.0004671581	0.0005666714	-9.951333e-05	LPT23 visual_horizontal_widefieldmotion	T4a ON front-to-back motion; orientation selective	visual_projection	optic		ME>LOP
TmY4	T4a	0.00055711466	0.00066884334	-0.000111728674	TmY4 stripe-selective	T4a ON front-to-back motion; orientation selective	optic	optic	ME.LO	ME>LOP
LPT48_vCal3	T4a	5.9759623e-05	0.00019036116	-0.00013060153	LPT48_vCal3 visual_vertical_widefieldmotion	T4a ON front-to-back motion; orientation selective	visual_projection	optic		ME>LOP
LPT50	T4a	7.3272626e-05	0.00021478599	-0.00014151336	LPT50 visual_vertical_widefieldmotion	T4a ON front-to-back motion; orientation selective	visual_projection	optic	bilateral	ME>LOP
LPT45_dCal1	T4a	0.00026716263	0.00071169646	-0.00044453383	LPT45_dCal1 visual_vertical_widefieldmotion	T4a ON front-to-back motion; orientation selective	optic	optic	bilateral	ME>LOP
LPT31	T4a	9.738288e-05	0.00057534885	-0.00047796598	LPT31 visual_vertical_widefieldmotion	T4a ON front-to-back motion; orientation selective	visual_projection	optic		ME>LOP
Nod5	T4a	2.304375e-05	0.0006301375	-0.00060709374	Nod5 visual_vertical_widefieldmotion	T4a ON front-to-back motion; orientation selective	visual_projection	optic		ME>LOP
H2	T4a	0.00029956794	0.0009969227	-0.0006973548	H2 visual_horizontal_widefieldmotion; visual	T4a ON front-to-back motion; orientation selective	visual_projection	optic		ME>LOP
T5c	T4a	0.0015640848	0.0022740765	-0.00070999167	T5c OFF motion detector	T4a ON front-to-back motion; orientation selective	optic	optic	LOP>LO	ME>LOP
TmY9q	T4a	0.0013527325	0.002108174	-0.0007554414	TmY9q Stripe-selective	T4a ON front-to-back motion; orientation selective	optic	optic	ME.LO.LOP	ME>LOP
H1	T4a	0.00042172766	0.0013959141	-0.00097418646	H1 visual_horizontal_widefieldmotion; visual	T4a ON front-to-back motion; orientation selective	optic	optic	bilateral	ME>LOP
T5d	T4a	0.0013762533	0.0023935647	-0.0010173114	T5d OFF motion detector	T4a ON front-to-back motion; orientation selective	optic	optic	LOP>LO	ME>LOP
TmY5a	T4a	0.0014948765	0.0025223233	-0.0010274468	TmY5a motion selective; OFF responsive	T4a ON front-to-back motion; orientation selective	optic	optic	ME>LO	ME>LOP
Dm13	T4a	0.005873762	0.007841102	-0.0019673398	Dm13 UV selective	T4a ON front-to-back motion; orientation selective	optic	optic	ME	ME>LOP
TmY9q__perp	T4a	0.00068111456	0.0034339954	-0.0027528808	TmY9q__perp Stripe-selective	T4a ON front-to-back motion; orientation selective	optic	optic	ME.LO.LOP	ME>LOP
Mi2	T4a	0.00065081543	0.003965166	-0.0033143505	Mi2 OFF responsive	T4a ON front-to-back motion; orientation selective	optic	optic	ME	ME>LOP
L3	T4a	0.02733112	0.0316443	-0.00431318	L3 OFF motion support	T4a ON front-to-back motion; orientation selective	optic	optic	LA>ME	ME>LOP
Tm2	T4a	0.01765048	0.024313508	-0.006663028	Tm2 OFF fast input	T4a ON front-to-back motion; orientation selective	optic	optic	ME.LO	ME>LOP
Tm4	T4a	0.005483009	0.013338022	-0.007855013	Tm4 OFF excitatory	T4a ON front-to-back motion; orientation selective	optic	optic	ME>LO	ME>LOP
Tm1	T4a	0.02120112	0.030008754	-0.008807633	Tm1 OFF delayed input	T4a ON front-to-back motion; orientation selective	optic	optic	ME>LA	ME>LOP
L4	T4a	0.0124184685	0.0342008	-0.021782331	L4 Forward motion	T4a ON front-to-back motion; orientation selective	optic	optic	LA>ME	ME>LOP
L2	T4a	0.044909168	0.06739993	-0.022490758	L2 OFF motion input; blue selective; OFF responsive	T4a ON front-to-back motion; orientation selective	optic	optic	LA>ME	ME>LOP
Mi4	T4a	0.021908175	0.057753403	-0.035845228	Mi4 ON inhibitory	T4a ON front-to-back motion; orientation selective	optic	optic	ME	ME>LOP
Mi9	T4a	0.01071966	0.07993095	-0.0692113	Mi9 sustained input; OFF responsive	T4a ON front-to-back motion; orientation selective	optic	optic	ME	ME>LOP
L1	T4a	0.07707995	0.18122257	-0.10414262	L1 ON motion input; OFF responsive	T4a ON front-to-back motion; orientation selective	optic	optic	LA>ME	ME>LOP
Mi1	T4b	0.36769283	0.075817674	0.29187515	Mi1 ON delayed input	T4b ON back-to-front motion; orientation selective	optic	optic	ME	ME>LOP
Tm3	T4b	0.13629247	0.033214115	0.10307836	Tm3 ON fast input	T4b ON back-to-front motion; orientation selective	optic	optic	ME>LO	ME>LOP
T5b	T4b	0.031542145	0.007015764	0.02452638	T5b OFF motion detector	T4b ON back-to-front motion; orientation selective	optic	optic	LO>LOP	ME>LOP
T4a	T4b	0.019097935	0.0035769767	0.015520958	T4a ON front-to-back motion; orientation selective	T4b ON back-to-front motion; orientation selective	optic	optic	ME>LOP	ME>LOP
T4d	T4b	0.012469269	0.0023671312	0.010102138	T4d ON downward motion; orientation selective	T4b ON back-to-front motion; orientation selective	optic	optic	ME>LOP	ME>LOP
T4c	T4b	0.012931155	0.004374251	0.008556904	T4c ON upward motion; orientation selective	T4b ON back-to-front motion; orientation selective	optic	optic	ME>LOP	ME>LOP
T2	T4b	0.008588753	0.0019821431	0.0066066096	T2 orientation selective	T4b ON back-to-front motion; orientation selective	optic	optic	ME>LO	ME>LOP
Tm9	T4b	0.0059790527	0.0011698458	0.004809207	Tm9 OFF sustained input	T4b ON back-to-front motion; orientation selective	optic	optic	ME.LO	ME>LOP
TmY16	T4b	0.00587442	0.0027058916	0.0031685284	TmY16 orientation selective	T4b ON back-to-front motion; orientation selective	optic	optic	ME>LO.LOP	ME>LOP
l-LNv	T4b	0.0018477942	0.00020077733	0.0016470168	I-LNv clock neuron	T4b ON back-to-front motion; orientation selective	optic	optic	bilateral	ME>LOP
T5a	T4b	0.0020147695	0.0006050503	0.0014097192	T5a OFF motion detector	T4b ON back-to-front motion; orientation selective	optic	optic	LO>LOP	ME>LOP
VS1	T4b	0.0009588915	0.00010143356	0.000857458	VS1 visual_vertical_widefieldmotion	T4b ON back-to-front motion; orientation selective	visual_projection	optic		ME>LOP
Dm9	T4b	0.009496708	0.008747264	0.0007494446	Dm9 Color opponent; UV selective	T4b ON back-to-front motion; orientation selective	optic	optic	ME	ME>LOP
LPLC2	T4b	0.00058635283	1.3385559e-05	0.0005729673	LPLC2 Looming escape	T4b ON back-to-front motion; orientation selective	visual_projection	optic		ME>LOP
LPLC1	T4b	0.00050931744	2.2851642e-05	0.0004864658	LPLC1 visual_loom, collision avoidance	T4b ON back-to-front motion; orientation selective	visual_projection	optic		ME>LOP
H2	T4b	0.00081142574	0.00032882852	0.0004825972	H2 visual_horizontal_widefieldmotion; visual	T4b ON back-to-front motion; orientation selective	visual_projection	optic		ME>LOP
Mi14	T4b	0.0011703225	0.0007878205	0.00038250204	Mi14 blue selective; OFF responsive	T4b ON back-to-front motion; orientation selective	optic	optic	ME	ME>LOP
Tm5c	T4b	0.0011163811	0.0008114363	0.00030494487	Tm5c Green detection	T4b ON back-to-front motion; orientation selective	optic	optic	optic_lobes	ME>LOP
DNc02	T4b	0.0004689859	0.00016849142	0.0003004945	DNc02 reproduction, feeding	T4b ON back-to-front motion; orientation selective	descending	optic		ME>LOP
Dm3v	T4b	0.0003858113	0.00015929715	0.00022651414	Dm3v stripe-selective	T4b ON back-to-front motion; orientation selective	optic	optic	ME	ME>LOP
DNp30	T4b	0.00019054701	2.474347e-06	0.00018807266	DNp30 neuromodulatory; hunger	T4b ON back-to-front motion; orientation selective	descending	optic		ME>LOP
Dm8b	T4b	0.00049140735	0.0003223804	0.00016902696	Dm8b UV pooling	T4b ON back-to-front motion; orientation selective	optic	optic	ME	ME>LOP
HSN	T4b	0.00018389797	1.5082508e-05	0.00016881546	HSN Horizontal flow; visual_horizontal_widefieldmotion; visual	T4b ON back-to-front motion; orientation selective	visual_projection	optic		ME>LOP
HSS	T4b	0.0001826615	1.6837212e-05	0.0001658243	HSS Horizontal flow; visual_horizontal_widefieldmotion; visual	T4b ON back-to-front motion; orientation selective	visual_projection	optic		ME>LOP
Dm3p	T4b	0.00023224954	7.9573656e-05	0.00015267589	Dm3p stripe-selective	T4b ON back-to-front motion; orientation selective	optic	optic	ME	ME>LOP
VS2	T4b	0.00016166428	1.1195791e-05	0.00015046849	VS2 visual_vertical_widefieldmotion	T4b ON back-to-front motion; orientation selective	visual_projection	optic		ME>LOP
HSE	T4b	0.00014819724	6.193333e-06	0.0001420039	HSE Horizontal flow; visual_horizontal_widefieldmotion; visual	T4b ON back-to-front motion; orientation selective	visual_projection	optic		ME>LOP
Tm5b	T4b	0.00022288115	8.54149e-05	0.00013746625	Tm5b UV	T4b ON back-to-front motion; orientation selective	optic	optic	ME>LO	ME>LOP
VSm	T4b	0.00013153529	7.919603e-06	0.00012361568	VSm visual_vertical_widefieldmotion	T4b ON back-to-front motion; orientation selective	visual_projection	optic		ME>LOP
VST2	T4b	0.00012343719	3.8387275e-06	0.00011959846	VST2 visual_vertical_widefieldmotion	T4b ON back-to-front motion; orientation selective	visual_projection	optic		ME>LOP
VS4	T4b	0.000108388296	4.4075655e-06	0.00010398073	VS4 visual_vertical_widefieldmotion	T4b ON back-to-front motion; orientation selective	visual_projection	optic		ME>LOP
VS5	T4b	9.8188066e-05	4.486025e-06	9.370204e-05	VS5 visual_vertical_widefieldmotion	T4b ON back-to-front motion; orientation selective	visual_projection	optic		ME>LOP
TmY4	T4b	0.0010058607	0.0009124492	9.341154e-05	TmY4 stripe-selective	T4b ON back-to-front motion; orientation selective	optic	optic	ME.LO	ME>LOP
LPT26	T4b	0.00017853218	9.947314e-05	7.905904e-05	LPT26 visual_horizontal_widefieldmotion	T4b ON back-to-front motion; orientation selective	visual_projection	optic		ME>LOP
Dm8a	T4b	0.00028408464	0.00020761657	7.646807e-05	Dm8a UV pooling	T4b ON back-to-front motion; orientation selective	optic	optic	ME	ME>LOP
MeTu1	T4b	8.08103e-05	7.6928245e-06	7.311747e-05	MeTu1 visual_thin_vertical_bar	T4b ON back-to-front motion; orientation selective	visual_projection	optic		ME>LOP
Nod3	T4b	0.000101877864	3.0595103e-05	7.128276e-05	Nod3 visual_horizontal_widefield motion	T4b ON back-to-front motion; orientation selective	visual_projection	optic		ME>LOP
Dm3q	T4b	0.00012964576	6.0817172e-05	6.8828595e-05	Dm3q stripe-selective; OFF responsive	T4b ON back-to-front motion; orientation selective	optic	optic	ME	ME>LOP
DNc01	T4b	7.581034e-05	1.6730484e-05	5.907986e-05	DNc01 enhances appetitive behaviour and food intake; sensitizes olfactory signaling;	T4b ON back-to-front motion; orientation selective	descending	optic		ME>LOP
LPT42_Nod4	T4b	5.5126195e-05	3.9098754e-06	5.121632e-05	LPT42_Nod4 visual_horizontal_widefieldmotion	T4b ON back-to-front motion; orientation selective	visual_projection	optic		ME>LOP
VS6	T4b	5.489858e-05	4.8718634e-06	5.0026716e-05	VS6 visual_vertical_widefieldmotion	T4b ON back-to-front motion; orientation selective	visual_projection	optic		ME>LOP
DNp27	T4b	5.0802948e-05	1.8583428e-06	4.8944607e-05	DNp27 neuromodulatory	T4b ON back-to-front motion; orientation selective	descending	optic		ME>LOP
VST1	T4b	4.595145e-05	1.2577508e-06	4.4693697e-05	VST1 visual_vertical_widefieldmotion	T4b ON back-to-front motion; orientation selective	visual_projection	optic		ME>LOP
Nod1	T4b	7.7478006e-05	3.6508212e-05	4.0969793e-05	Nod1 visual_horizontal_widefield motion	T4b ON back-to-front motion; orientation selective	visual_projection	optic		ME>LOP
VS3	T4b	4.2000855e-05	4.7985322e-06	3.720232e-05	VS3 visual_vertical_widefieldmotion	T4b ON back-to-front motion; orientation selective	visual_projection	optic		ME>LOP
DmDRA2	T4b	9.954288e-05	6.859436e-05	3.094852e-05	polarization sensitive neuron, R8d input to DmDRA2	T4b ON back-to-front motion; orientation selective	optic	optic	ME	ME>LOP
VS7	T4b	2.4533212e-05	1.9808956e-06	2.2552316e-05	VS7 visual_vertical_widefieldmotion	T4b ON back-to-front motion; orientation selective	visual_projection	optic		ME>LOP
LPT28	T4b	2.785436e-05	6.3449365e-06	2.1509422e-05	LPT28 visual_vertical_widefieldmotion	T4b ON back-to-front motion; orientation selective	visual_projection	optic		ME>LOP
LPT31	T4b	4.2754527e-05	2.1722693e-05	2.1031834e-05	LPT31 visual_vertical_widefieldmotion	T4b ON back-to-front motion; orientation selective	visual_projection	optic		ME>LOP
Dm8	T4b	2.2492935e-05	1.0062685e-05	1.24302505e-05	Dm8 visual_chromatic; phototaxis; visual	T4b ON back-to-front motion; orientation selective	optic	optic	ME	ME>LOP
LPT21	T4b	0.00023957228	0.00022816702	1.1405267e-05	LPT21 visual_horizontal_widefieldmotion	T4b ON back-to-front motion; orientation selective	visual_projection	optic		ME>LOP
LPT47_vCal2	T4b	2.5830988e-05	1.4894978e-05	1.093601e-05	LPT47_vCal2 visual_vertical_widefieldmotion	T4b ON back-to-front motion; orientation selective	visual_projection	optic		ME>LOP
LC4	T4b	1.2899225e-05	4.6640316e-06	8.2351935e-06	LC4 Looming detector; visual_loom; flight; escape_takeoff	T4b ON back-to-front motion; orientation selective	visual_projection	optic		ME>LOP
VS8	T4b	8.001338e-06	2.354184e-06	5.6471536e-06	VS8 visual_vertical_widefieldmotion	T4b ON back-to-front motion; orientation selective	visual_projection	optic		ME>LOP
LC17	T4b	6.1461105e-06	6.315795e-07	5.514531e-06	LC17 visual_loom, visual_large_objects, visual_small_object	T4b ON back-to-front motion; orientation selective	visual_projection	optic		ME>LOP
LC21	T4b	6.9958633e-06	1.8825425e-06	5.1133206e-06	LC21 visual_small_object	T4b ON back-to-front motion; orientation selective	visual_projection	optic		ME>LOP
LC12	T4b	5.2149244e-06	2.1554763e-07	4.999377e-06	LC12 visual_loom, visual_large_objects, visual_small_object; visual	T4b ON back-to-front motion; orientation selective	visual_projection	optic		ME>LOP
LC9	T4b	1.0639626e-05	5.919622e-06	4.7200047e-06	LC9 visual_loom, visual_small_object; courtship; backward walking	T4b ON back-to-front motion; orientation selective	visual_projection	optic		ME>LOP
LC18	T4b	7.593295e-06	3.594982e-06	3.998313e-06	LC18 small object detection	T4b ON back-to-front motion; orientation selective	visual_projection	optic		ME>LOP
aMe12	T4b	8.3526365e-06	5.0729122e-06	3.2797243e-06	aMe12 visual_chromatic	T4b ON back-to-front motion; orientation selective	visual_projection	optic		ME>LOP
DNp04	T4b	2.5327029e-06	5.0569605e-07	2.0270068e-06	DNp04 escape_takeoff	T4b ON back-to-front motion; orientation selective	descending	optic		ME>LOP
LC10a	T4b	3.0687465e-06	1.4733016e-06	1.5954449e-06	LC10a visual_small_object; courtship; visual	T4b ON back-to-front motion; orientation selective	visual_projection	optic		ME>LOP
LC15	T4b	2.3188124e-06	7.2477786e-07	1.5940345e-06	LC15 visual_thin_vertical_bar, visual_large_objects; visual	T4b ON back-to-front motion; orientation selective	visual_projection	optic		ME>LOP
HBeyelet	T4b	2.4731528e-06	1.0997311e-06	1.3734217e-06	HBeyelet circadian photosensitivity	T4b ON back-to-front motion; orientation selective	optic	optic	optic_lobes	ME>LOP
LC16	T4b	1.7877318e-06	6.181566e-07	1.1695752e-06	LC16 Retreat behavior; visual_loom; backwards, freezing; walking	T4b ON back-to-front motion; orientation selective	visual_projection	optic		ME>LOP
LC6	T4b	9.60738e-07	0.0	9.60738e-07	LC6 visual_loom, visual_small_object; flight; escape_takeoff	T4b ON back-to-front motion; orientation selective	visual_projection	optic		ME>LOP
aMe8	T4b	7.5793065e-07	0.0	7.5793065e-07	aMe8 input to clock neurons	T4b ON back-to-front motion; orientation selective	visual_projection	optic		ME>LOP
LC10d	T4b	2.5069546e-06	1.7975327e-06	7.094219e-07	LC10d visual_small_object	T4b ON back-to-front motion; orientation selective	visual_projection	optic		ME>LOP
DL5_adPN	T4b	4.2248683e-07	0.0	4.2248683e-07	DL5_adPN alcoholic_fermentation/dangerous/plant_matter	T4b ON back-to-front motion; orientation selective	central	optic	ALPN	ME>LOP
LC10c	T4b	4.0454765e-07	1.13780864e-07	2.907668e-07	LC10c visual_small_object	T4b ON back-to-front motion; orientation selective	visual_projection	optic		ME>LOP
DP1m_adPN	T4b	2.6680013e-07	0.0	2.6680013e-07	DP1m_adPN alcoholic_fermentation	T4b ON back-to-front motion; orientation selective	central	optic	ALPN	ME>LOP
LC10e	T4b	2.5921344e-07	0.0	2.5921344e-07	LC10e visual_small_object	T4b ON back-to-front motion; orientation selective	visual_projection	optic		ME>LOP
DNp20	T4b	2.3690727e-07	0.0	2.3690727e-07	DNp20 ocellar	T4b ON back-to-front motion; orientation selective	descending	optic		ME>LOP
DNge011	T4b	1.5793816e-07	0.0	1.5793816e-07	DNge011 antennal_grooming	T4b ON back-to-front motion; orientation selective	descending	optic		ME>LOP
CB0916	T4b	1.5669846e-07	0.0	1.5669846e-07	CB0916 neck_control; neck_motor	T4b ON back-to-front motion; orientation selective	motor	optic		ME>LOP
DM4_adPN	T4b	1.524572e-07	0.0	1.524572e-07	DM4_adPN yeasty	T4b ON back-to-front motion; orientation selective	central	optic	ALPN	ME>LOP
LC10b	T4b	1.4620565e-07	0.0	1.4620565e-07	LC10b visual_small_object	T4b ON back-to-front motion; orientation selective	optic	optic	LO	ME>LOP
CB0905	T4b	1.285324e-07	0.0	1.285324e-07	CB0905 heart; neuromodulatory	T4b ON back-to-front motion; orientation selective	endocrine	optic	pars_lateralis	ME>LOP
JO-EDC	T4b	9.5285756e-08	0.0	9.5285756e-08	JO-E static deflection (pull) of antenna; activation induces grooming and wing flapping	T4b ON back-to-front motion; orientation selective	sensory	optic	mechanosensory	ME>LOP
DNg34	T4b	8.466677e-08	0.0	8.466677e-08	DNg34 neuromodulatory	T4b ON back-to-front motion; orientation selective	descending	optic		ME>LOP
JO-A	T4b	7.62286e-08	0.0	7.62286e-08	JO-A high frequency sound; courtship song; activation in flight	T4b ON back-to-front motion; orientation selective	sensory	optic	mechanosensory	ME>LOP
DC1_adPN	T4b	7.62286e-08	0.0	7.62286e-08	DC1_adPN fruity/dangerous; citrus fruit detection for selective oviposition	T4b ON back-to-front motion; orientation selective	central	optic	ALPN	ME>LOP
VA1d_adPN	T4b	7.62286e-08	0.0	7.62286e-08	VA1d_adPN pheromones	T4b ON back-to-front motion; orientation selective	central	optic	ALPN	ME>LOP
DM3_adPN	T4b	7.62286e-08	0.0	7.62286e-08	DM3_adPN yeasty/fruity/dangerous	T4b ON back-to-front motion; orientation selective	central	optic	ALPN	ME>LOP
VM7v_adPN	T4b	7.62286e-08	0.0	7.62286e-08	VM7v_adPN fruity	T4b ON back-to-front motion; orientation selective	central	optic	ALPN	ME>LOP
JO-CM	T4b	7.62286e-08	0.0	7.62286e-08	JO-CM static deflection (push) of antenna; activation induces grooming & wing flapping; wing beat oscillation power in flight	T4b ON back-to-front motion; orientation selective	sensory	optic	mechanosensory	ME>LOP
DNg100	T4b	2.577278e-07	2.007953e-07	5.6932507e-08	DNg100 forward; walking	T4b ON back-to-front motion; orientation selective	descending	optic		ME>LOP
aMe6a	T4b	6.817226e-08	1.11287456e-07	-4.3115193e-08	aMe6a input to clock neurons	T4b ON back-to-front motion; orientation selective	visual_projection	optic		ME>LOP
lLN2P_a	T4b	0.0	7.62286e-08	-7.62286e-08	lLN2P_a intra-glomerular gain control	T4b ON back-to-front motion; orientation selective	central	optic	ALLN	ME>LOP
DNx02	T4b	0.0	1.0616419e-07	-1.0616419e-07	DNx02 neck_motor	T4b ON back-to-front motion; orientation selective	sensory	optic	unknown_sensory	ME>LOP
LC25	T4b	1.1971316e-07	2.2667834e-07	-1.06965174e-07	LC25 complex line motion; visual_thin_vertical_bar	T4b ON back-to-front motion; orientation selective	visual_projection	optic		ME>LOP
DNp32	T4b	1.4805033e-07	2.5937777e-07	-1.1132744e-07	DNp32 neuromodulatory	T4b ON back-to-front motion; orientation selective	descending	optic		ME>LOP
lLN2F_b	T4b	0.0	1.3641933e-07	-1.3641933e-07	lLN2F_b presynaptic global gain control	T4b ON back-to-front motion; orientation selective	central	optic	ALLN	ME>LOP
DNp31	T4b	0.0	1.4417748e-07	-1.4417748e-07	DNp31 wing power	T4b ON back-to-front motion; orientation selective	descending	optic		ME>LOP
DNp11	T4b	0.0	1.5162864e-07	-1.5162864e-07	DNp11 forward-jumping; escape_takeoff	T4b ON back-to-front motion; orientation selective	descending	optic		ME>LOP
DNg70	T4b	0.0	1.9402441e-07	-1.9402441e-07	DNg70 neuromodulatory	T4b ON back-to-front motion; orientation selective	descending	optic		ME>LOP
lLN2P_c	T4b	0.0	2.0962865e-07	-2.0962865e-07	lLN2P_c postsynaptic PN inhibition, intra-glomerular gain control	T4b ON back-to-front motion; orientation selective	central	optic	ALLN	ME>LOP
MeTu2a	T4b	2.7426594e-07	5.808837e-07	-3.0661775e-07	MeTu2a visual_polarized_light	T4b ON back-to-front motion; orientation selective	optic	optic	ME>LO	ME>LOP
DNg11	T4b	5.758659e-07	8.9577594e-07	-3.1991004e-07	DNg11 front leg rubbing; grooming	T4b ON back-to-front motion; orientation selective	descending	optic		ME>LOP
TmY18	T4b	5.363953e-07	9.365882e-07	-4.001929e-07	TmY18 blue selective	T4b ON back-to-front motion; orientation selective	optic	optic	ME>LO.LOP	ME>LOP
SAD093	T4b	0.0	4.3861175e-07	-4.3861175e-07	SAD093 antennal grooming	T4b ON back-to-front motion; orientation selective	central	optic		ME>LOP
DNp07	T4b	0.0	5.223999e-07	-5.223999e-07	DNp07 landing	T4b ON back-to-front motion; orientation selective	descending	optic		ME>LOP
oviIN	T4b	0.0	5.2745e-07	-5.2745e-07	oviIN oviposition	T4b ON back-to-front motion; orientation selective	central	optic		ME>LOP
TuTuB_b	T4b	0.0	9.624391e-07	-9.624391e-07	TuTuB_b visual_polarized_light	T4b ON back-to-front motion; orientation selective	central	optic		ME>LOP
TuTuB_a	T4b	0.0	1.1888826e-06	-1.1888826e-06	TuTuB_a visual_polarized_light	T4b ON back-to-front motion; orientation selective	central	optic		ME>LOP
LPT04_HST	T4b	3.18612e-07	1.8582239e-06	-1.5396118e-06	LPT04_HST visual_horizontal_widefieldmotion	T4b ON back-to-front motion; orientation selective	visual_projection	optic		ME>LOP
LT52	T4b	3.997457e-07	2.6292396e-06	-2.229494e-06	LT52 detect leg movements during head grooming	T4b ON back-to-front motion; orientation selective	visual_projection	optic		ME>LOP
MTe50	T4b	2.385215e-06	5.758957e-06	-3.3737417e-06	MTe50 visual_chromatic; visual	T4b ON back-to-front motion; orientation selective	visual_projection	optic		ME>LOP
MeMe_e10	T4b	2.3348208e-07	3.813338e-06	-3.579856e-06	MeMe_e10 visual_polarized_light	T4b ON back-to-front motion; orientation selective	optic	optic	bilateral	ME>LOP
aMe3	T4b	4.9012544e-07	4.1008716e-06	-3.6107463e-06	aMe3 input to clock neurons	T4b ON back-to-front motion; orientation selective	visual_projection	optic		ME>LOP
LC11	T4b	5.6403524e-06	9.291239e-06	-3.6508864e-06	LC11 Small object; visual_small_object; visual	T4b ON back-to-front motion; orientation selective	visual_projection	optic		ME>LOP
DmDRA1	T4b	2.6114672e-05	3.9145107e-05	-1.3030434e-05	polarization sensitive neuron, R7d input to DmDRA1	T4b ON back-to-front motion; orientation selective	optic	optic	ME	ME>LOP
Nod2	T4b	1.8901435e-05	3.7303118e-05	-1.8401683e-05	Nod2 visual_horizontal_widefield motion	T4b ON back-to-front motion; orientation selective	visual_projection	optic		ME>LOP
LPT30	T4b	5.4597735e-05	7.666425e-05	-2.2066513e-05	LPT30 visual_vertical_widefieldmotion	T4b ON back-to-front motion; orientation selective	visual_projection	optic		ME>LOP
Nod5	T4b	4.755022e-05	6.971944e-05	-2.216922e-05	Nod5 visual_vertical_widefieldmotion	T4b ON back-to-front motion; orientation selective	visual_projection	optic		ME>LOP
LPT27	T4b	7.08115e-05	9.534313e-05	-2.4531633e-05	LPT27 visual_vertical_widefieldmotion	T4b ON back-to-front motion; orientation selective	visual_projection	optic		ME>LOP
vCal1	T4b	4.8944996e-05	9.467415e-05	-4.5729153e-05	vCal1 visual_vertical_widefieldmotion	T4b ON back-to-front motion; orientation selective	visual_projection	optic		ME>LOP
LPT22	T4b	7.703845e-05	0.00015847538	-8.143693e-05	LPT22 visual_horizontal_widefieldmotion	T4b ON back-to-front motion; orientation selective	visual_projection	optic		ME>LOP
LPT49	T4b	1.9304918e-05	0.00010436443	-8.505951e-05	LPT49 visual_vertical_widefieldmotion	T4b ON back-to-front motion; orientation selective	visual_projection	optic		ME>LOP
TmY9q__perp	T4b	0.00061136077	0.0007200323	-0.00010867155	TmY9q__perp Stripe-selective	T4b ON back-to-front motion; orientation selective	optic	optic	ME.LO.LOP	ME>LOP
LPT45_dCal1	T4b	6.175056e-05	0.0001726925	-0.00011094194	LPT45_dCal1 visual_vertical_widefieldmotion	T4b ON back-to-front motion; orientation selective	optic	optic	bilateral	ME>LOP
LPT48_vCal3	T4b	8.168768e-05	0.00019426605	-0.00011257837	LPT48_vCal3 visual_vertical_widefieldmotion	T4b ON back-to-front motion; orientation selective	visual_projection	optic		ME>LOP
LPT23	T4b	0.00088139344	0.0009946366	-0.00011324312	LPT23 visual_horizontal_widefieldmotion	T4b ON back-to-front motion; orientation selective	visual_projection	optic		ME>LOP
LPT50	T4b	0.00028446072	0.00046979974	-0.00018533901	LPT50 visual_vertical_widefieldmotion	T4b ON back-to-front motion; orientation selective	visual_projection	optic	bilateral	ME>LOP
TmY9q	T4b	0.00054714456	0.0007468755	-0.00019973092	TmY9q Stripe-selective	T4b ON back-to-front motion; orientation selective	optic	optic	ME.LO.LOP	ME>LOP
T5d	T4b	0.001686688	0.002076025	-0.00038933684	T5d OFF motion detector	T4b ON back-to-front motion; orientation selective	optic	optic	LOP>LO	ME>LOP
T5c	T4b	0.0017944267	0.002468019	-0.0006735923	T5c OFF motion detector	T4b ON back-to-front motion; orientation selective	optic	optic	LOP>LO	ME>LOP
H1	T4b	0.00036231097	0.0014795363	-0.0011172253	H1 visual_horizontal_widefieldmotion; visual	T4b ON back-to-front motion; orientation selective	optic	optic	bilateral	ME>LOP
TmY5a	T4b	0.0013734857	0.002618949	-0.0012454633	TmY5a motion selective; OFF responsive	T4b ON back-to-front motion; orientation selective	optic	optic	ME>LO	ME>LOP
Dm13	T4b	0.006003921	0.0077998927	-0.0017959718	Dm13 UV selective	T4b ON back-to-front motion; orientation selective	optic	optic	ME	ME>LOP
L3	T4b	0.026624495	0.029264575	-0.0026400797	L3 OFF motion support	T4b ON back-to-front motion; orientation selective	optic	optic	LA>ME	ME>LOP
Mi2	T4b	0.00054453977	0.003812528	-0.003267988	Mi2 OFF responsive	T4b ON back-to-front motion; orientation selective	optic	optic	ME	ME>LOP
Tm1	T4b	0.021734545	0.026742147	-0.0050076023	Tm1 OFF delayed input	T4b ON back-to-front motion; orientation selective	optic	optic	ME>LA	ME>LOP
Tm2	T4b	0.019414552	0.024460997	-0.005046446	Tm2 OFF fast input	T4b ON back-to-front motion; orientation selective	optic	optic	ME.LO	ME>LOP
Tm4	T4b	0.0059771445	0.013231363	-0.0072542187	Tm4 OFF excitatory	T4b ON back-to-front motion; orientation selective	optic	optic	ME>LO	ME>LOP
L2	T4b	0.046167538	0.06520247	-0.01903493	L2 OFF motion input; blue selective; OFF responsive	T4b ON back-to-front motion; orientation selective	optic	optic	LA>ME	ME>LOP
L4	T4b	0.012416051	0.033293195	-0.020877145	L4 Forward motion	T4b ON back-to-front motion; orientation selective	optic	optic	LA>ME	ME>LOP
Mi4	T4b	0.020485394	0.06292024	-0.04243485	Mi4 ON inhibitory	T4b ON back-to-front motion; orientation selective	optic	optic	ME	ME>LOP
Mi9	T4b	0.01001163	0.077014215	-0.06700259	Mi9 sustained input; OFF responsive	T4b ON back-to-front motion; orientation selective	optic	optic	ME	ME>LOP
L1	T4b	0.074532	0.17736045	-0.10282844	L1 ON motion input; OFF responsive	T4b ON back-to-front motion; orientation selective	optic	optic	LA>ME	ME>LOP
Mi1	T4c	0.3951678	0.08611204	0.30905575	Mi1 ON delayed input	T4c ON upward motion; orientation selective	optic	optic	ME	ME>LOP
Tm3	T4c	0.12891391	0.03449565	0.09441826	Tm3 ON fast input	T4c ON upward motion; orientation selective	optic	optic	ME>LO	ME>LOP
T4b	T4c	0.0177617	0.0036662067	0.014095493	T4b ON back-to-front motion; orientation selective	T4c ON upward motion; orientation selective	optic	optic	ME>LOP	ME>LOP
T4a	T4c	0.01875131	0.0071415333	0.011609777	T4a ON front-to-back motion; orientation selective	T4c ON upward motion; orientation selective	optic	optic	ME>LOP	ME>LOP
T4d	T4c	0.013957798	0.0026527112	0.011305086	T4d ON downward motion; orientation selective	T4c ON upward motion; orientation selective	optic	optic	ME>LOP	ME>LOP
T2	T4c	0.0097242	0.0020432149	0.007680985	T2 orientation selective	T4c ON upward motion; orientation selective	optic	optic	ME>LO	ME>LOP
TmY16	T4c	0.00711279	0.0026179994	0.0044947905	TmY16 orientation selective	T4c ON upward motion; orientation selective	optic	optic	ME>LO.LOP	ME>LOP
l-LNv	T4c	0.0019016662	0.00023024184	0.0016714244	I-LNv clock neuron	T4c ON upward motion; orientation selective	optic	optic	bilateral	ME>LOP
Tm9	T4c	0.005422087	0.0037830027	0.0016390842	Tm9 OFF sustained input	T4c ON upward motion; orientation selective	optic	optic	ME.LO	ME>LOP
T5b	T4c	0.0022993835	0.00097165775	0.0013277258	T5b OFF motion detector	T4c ON upward motion; orientation selective	optic	optic	LO>LOP	ME>LOP
LPLC2	T4c	0.0008928484	4.5974597e-05	0.0008468738	LPLC2 Looming escape	T4c ON upward motion; orientation selective	visual_projection	optic		ME>LOP
T5d	T4c	0.002639368	0.0020528138	0.0005865542	T5d OFF motion detector	T4c ON upward motion; orientation selective	optic	optic	LOP>LO	ME>LOP
Dm9	T4c	0.0094534	0.008896182	0.00055721775	Dm9 Color opponent; UV selective	T4c ON upward motion; orientation selective	optic	optic	ME	ME>LOP
LPLC1	T4c	0.00044926704	2.9448158e-05	0.00041981888	LPLC1 visual_loom, collision avoidance	T4c ON upward motion; orientation selective	visual_projection	optic		ME>LOP
Mi14	T4c	0.0012448602	0.00084012066	0.00040473958	Mi14 blue selective; OFF responsive	T4c ON upward motion; orientation selective	optic	optic	ME	ME>LOP
Tm5c	T4c	0.0011816098	0.000884364	0.0002972458	Tm5c Green detection	T4c ON upward motion; orientation selective	optic	optic	optic_lobes	ME>LOP
LPT22	T4c	0.000427302	0.00014529617	0.0002820058	LPT22 visual_horizontal_widefieldmotion	T4c ON upward motion; orientation selective	visual_projection	optic		ME>LOP
DNc02	T4c	0.00041927176	0.00015820946	0.0002610623	DNc02 reproduction, feeding	T4c ON upward motion; orientation selective	descending	optic		ME>LOP
VS1	T4c	0.0002480475	3.0226363e-05	0.00021782113	VS1 visual_vertical_widefieldmotion	T4c ON upward motion; orientation selective	visual_projection	optic		ME>LOP
Tm5b	T4c	0.00028241213	8.131597e-05	0.00020109616	Tm5b UV	T4c ON upward motion; orientation selective	optic	optic	ME>LO	ME>LOP
Dm3v	T4c	0.00040914287	0.00021545574	0.00019368713	Dm3v stripe-selective	T4c ON upward motion; orientation selective	optic	optic	ME	ME>LOP
TmY4	T4c	0.0017160972	0.00153201	0.0001840872	TmY4 stripe-selective	T4c ON upward motion; orientation selective	optic	optic	ME.LO	ME>LOP
DNp30	T4c	0.00018398871	1.0157596e-06	0.00018297296	DNp30 neuromodulatory; hunger	T4c ON upward motion; orientation selective	descending	optic		ME>LOP
Dm8b	T4c	0.0004891571	0.00032959605	0.00015956105	Dm8b UV pooling	T4c ON upward motion; orientation selective	optic	optic	ME	ME>LOP
VS2	T4c	0.00013540116	6.837846e-06	0.00012856332	VS2 visual_vertical_widefieldmotion	T4c ON upward motion; orientation selective	visual_projection	optic		ME>LOP
HSE	T4c	0.00013877887	2.060543e-05	0.00011817343	HSE Horizontal flow; visual_horizontal_widefieldmotion; visual	T4c ON upward motion; orientation selective	visual_projection	optic		ME>LOP
HSN	T4c	0.00016353583	4.583676e-05	0.00011769908	HSN Horizontal flow; visual_horizontal_widefieldmotion; visual	T4c ON upward motion; orientation selective	visual_projection	optic		ME>LOP
MeTu1	T4c	0.00011384062	6.1783517e-06	0.00010766227	MeTu1 visual_thin_vertical_bar	T4c ON upward motion; orientation selective	visual_projection	optic		ME>LOP
LPT26	T4c	0.00015918062	5.7565143e-05	0.00010161548	LPT26 visual_horizontal_widefieldmotion	T4c ON upward motion; orientation selective	visual_projection	optic		ME>LOP
Dm3p	T4c	0.0002626419	0.00016174719	0.000100894715	Dm3p stripe-selective	T4c ON upward motion; orientation selective	optic	optic	ME	ME>LOP
DNp27	T4c	0.00010679487	8.321609e-06	9.847326e-05	DNp27 neuromodulatory	T4c ON upward motion; orientation selective	descending	optic		ME>LOP
LPT31	T4c	0.000109091845	1.4163063e-05	9.492878e-05	LPT31 visual_vertical_widefieldmotion	T4c ON upward motion; orientation selective	visual_projection	optic		ME>LOP
H2	T4c	0.00022038598	0.00013017181	9.021416e-05	H2 visual_horizontal_widefieldmotion; visual	T4c ON upward motion; orientation selective	visual_projection	optic		ME>LOP
HSS	T4c	0.0001338363	4.597365e-05	8.786266e-05	HSS Horizontal flow; visual_horizontal_widefieldmotion; visual	T4c ON upward motion; orientation selective	visual_projection	optic		ME>LOP
DNc01	T4c	0.000100701254	1.685044e-05	8.385081e-05	DNc01 enhances appetitive behaviour and food intake; sensitizes olfactory signaling;	T4c ON upward motion; orientation selective	descending	optic		ME>LOP
VSm	T4c	9.3733404e-05	2.0197645e-05	7.353576e-05	VSm visual_vertical_widefieldmotion	T4c ON upward motion; orientation selective	visual_projection	optic		ME>LOP
VST2	T4c	8.387077e-05	1.0968394e-05	7.2902374e-05	VST2 visual_vertical_widefieldmotion	T4c ON upward motion; orientation selective	visual_projection	optic		ME>LOP
Dm3q	T4c	0.00012477167	6.304168e-05	6.172999e-05	Dm3q stripe-selective; OFF responsive	T4c ON upward motion; orientation selective	optic	optic	ME	ME>LOP
VS5	T4c	6.439109e-05	8.376279e-06	5.601481e-05	VS5 visual_vertical_widefieldmotion	T4c ON upward motion; orientation selective	visual_projection	optic		ME>LOP
Dm8a	T4c	0.00028698312	0.00023644784	5.053528e-05	Dm8a UV pooling	T4c ON upward motion; orientation selective	optic	optic	ME	ME>LOP
VS6	T4c	5.5644392e-05	5.6373324e-06	5.000706e-05	VS6 visual_vertical_widefieldmotion	T4c ON upward motion; orientation selective	visual_projection	optic		ME>LOP
VS8	T4c	4.2798696e-05	2.081523e-06	4.0717172e-05	VS8 visual_vertical_widefieldmotion	T4c ON upward motion; orientation selective	visual_projection	optic		ME>LOP
VS3	T4c	4.4997465e-05	5.41213e-06	3.9585335e-05	VS3 visual_vertical_widefieldmotion	T4c ON upward motion; orientation selective	visual_projection	optic		ME>LOP
DmDRA2	T4c	0.00011047099	7.454581e-05	3.592518e-05	polarization sensitive neuron, R8d input to DmDRA2	T4c ON upward motion; orientation selective	optic	optic	ME	ME>LOP
VS4	T4c	4.121032e-05	9.318102e-06	3.189222e-05	VS4 visual_vertical_widefieldmotion	T4c ON upward motion; orientation selective	visual_projection	optic		ME>LOP
VST1	T4c	3.198036e-05	3.6219178e-06	2.8358441e-05	VST1 visual_vertical_widefieldmotion	T4c ON upward motion; orientation selective	visual_projection	optic		ME>LOP
LC18	T4c	3.0652336e-05	3.5979485e-06	2.7054388e-05	LC18 small object detection	T4c ON upward motion; orientation selective	visual_projection	optic		ME>LOP
LPT50	T4c	0.00085855235	0.0008322964	2.6255962e-05	LPT50 visual_vertical_widefieldmotion	T4c ON upward motion; orientation selective	visual_projection	optic	bilateral	ME>LOP
VS7	T4c	2.8594874e-05	2.471047e-06	2.6123827e-05	VS7 visual_vertical_widefieldmotion	T4c ON upward motion; orientation selective	visual_projection	optic		ME>LOP
MeTu3c	T4c	2.2755894e-05	0.0	2.2755894e-05	MeTu3c visual_chromatic	T4c ON upward motion; orientation selective	optic	optic	ME>LO	ME>LOP
LPT42_Nod4	T4c	2.0319405e-05	2.2365448e-06	1.8082861e-05	LPT42_Nod4 visual_horizontal_widefieldmotion	T4c ON upward motion; orientation selective	visual_projection	optic		ME>LOP
Nod3	T4c	2.4553572e-05	9.4264815e-06	1.5127091e-05	Nod3 visual_horizontal_widefield motion	T4c ON upward motion; orientation selective	visual_projection	optic		ME>LOP
LPT04_HST	T4c	1.4772177e-05	1.0224036e-06	1.3749773e-05	LPT04_HST visual_horizontal_widefieldmotion	T4c ON upward motion; orientation selective	visual_projection	optic		ME>LOP
LPT49	T4c	5.2049527e-05	3.9875256e-05	1.21742705e-05	LPT49 visual_vertical_widefieldmotion	T4c ON upward motion; orientation selective	visual_projection	optic		ME>LOP
LPT27	T4c	5.8494006e-05	4.6621142e-05	1.1872864e-05	LPT27 visual_vertical_widefieldmotion	T4c ON upward motion; orientation selective	visual_projection	optic		ME>LOP
Nod1	T4c	2.4860927e-05	1.312938e-05	1.1731547e-05	Nod1 visual_horizontal_widefield motion	T4c ON upward motion; orientation selective	visual_projection	optic		ME>LOP
LC9	T4c	1.4926709e-05	6.6443527e-06	8.282356e-06	LC9 visual_loom, visual_small_object; courtship; backward walking	T4c ON upward motion; orientation selective	visual_projection	optic		ME>LOP
LC4	T4c	1.2875861e-05	5.055343e-06	7.820518e-06	LC4 Looming detector; visual_loom; flight; escape_takeoff	T4c ON upward motion; orientation selective	visual_projection	optic		ME>LOP
LC17	T4c	7.015271e-06	1.0139549e-06	6.0013163e-06	LC17 visual_loom, visual_large_objects, visual_small_object	T4c ON upward motion; orientation selective	visual_projection	optic		ME>LOP
LC12	T4c	6.0122384e-06	2.5714797e-07	5.7550906e-06	LC12 visual_loom, visual_large_objects, visual_small_object; visual	T4c ON upward motion; orientation selective	visual_projection	optic		ME>LOP
Dm8	T4c	1.7146776e-05	1.3277846e-05	3.8689304e-06	Dm8 visual_chromatic; phototaxis; visual	T4c ON upward motion; orientation selective	optic	optic	ME	ME>LOP
LPT47_vCal2	T4c	2.4314897e-05	2.1361553e-05	2.953344e-06	LPT47_vCal2 visual_vertical_widefieldmotion	T4c ON upward motion; orientation selective	visual_projection	optic		ME>LOP
LC21	T4c	5.910555e-06	2.977874e-06	2.9326811e-06	LC21 visual_small_object	T4c ON upward motion; orientation selective	visual_projection	optic		ME>LOP
LC10a	T4c	3.2192543e-06	6.0837107e-07	2.6108833e-06	LC10a visual_small_object; courtship; visual	T4c ON upward motion; orientation selective	visual_projection	optic		ME>LOP
aMe12	T4c	8.682049e-06	6.305907e-06	2.3761422e-06	aMe12 visual_chromatic	T4c ON upward motion; orientation selective	visual_projection	optic		ME>LOP
DNg11	T4c	3.246819e-06	8.9910196e-07	2.347717e-06	DNg11 front leg rubbing; grooming	T4c ON upward motion; orientation selective	descending	optic		ME>LOP
aMe8	T4c	2.1784776e-06	0.0	2.1784776e-06	aMe8 input to clock neurons	T4c ON upward motion; orientation selective	visual_projection	optic		ME>LOP
DNp04	T4c	3.5384448e-06	1.8332371e-06	1.7052078e-06	DNp04 escape_takeoff	T4c ON upward motion; orientation selective	descending	optic		ME>LOP
HBeyelet	T4c	3.6619608e-06	2.079352e-06	1.5826088e-06	HBeyelet circadian photosensitivity	T4c ON upward motion; orientation selective	optic	optic	optic_lobes	ME>LOP
LC10d	T4c	3.4977636e-06	2.3052562e-06	1.1925074e-06	LC10d visual_small_object	T4c ON upward motion; orientation selective	visual_projection	optic		ME>LOP
LC6	T4c	1.1511822e-06	0.0	1.1511822e-06	LC6 visual_loom, visual_small_object; flight; escape_takeoff	T4c ON upward motion; orientation selective	visual_projection	optic		ME>LOP
LC10b	T4c	9.6804e-07	1.8062242e-07	7.874176e-07	LC10b visual_small_object	T4c ON upward motion; orientation selective	optic	optic	LO	ME>LOP
LC15	T4c	2.1887606e-06	1.5551865e-06	6.3357413e-07	LC15 visual_thin_vertical_bar, visual_large_objects; visual	T4c ON upward motion; orientation selective	visual_projection	optic		ME>LOP
DNp32	T4c	5.3211323e-07	0.0	5.3211323e-07	DNp32 neuromodulatory	T4c ON upward motion; orientation selective	descending	optic		ME>LOP
LC10c	T4c	5.201489e-07	0.0	5.201489e-07	LC10c visual_small_object	T4c ON upward motion; orientation selective	visual_projection	optic		ME>LOP
EPG	T4c	3.1187733e-07	0.0	3.1187733e-07	EPG heading direction	T4c ON upward motion; orientation selective	central	optic	CX	ME>LOP
DL5_adPN	T4c	2.9810812e-07	0.0	2.9810812e-07	DL5_adPN alcoholic_fermentation/dangerous/plant_matter	T4c ON upward motion; orientation selective	central	optic	ALPN	ME>LOP
aMe6a	T4c	2.8981847e-07	0.0	2.8981847e-07	aMe6a input to clock neurons	T4c ON upward motion; orientation selective	visual_projection	optic		ME>LOP
CB0905	T4c	2.8221686e-07	0.0	2.8221686e-07	CB0905 heart; neuromodulatory	T4c ON upward motion; orientation selective	endocrine	optic	pars_lateralis	ME>LOP
DNp50	T4c	2.367832e-07	0.0	2.367832e-07	DNp50 backwards walking	T4c ON upward motion; orientation selective	descending	optic		ME>LOP
DN1pB	T4c	2.0625534e-07	0.0	2.0625534e-07	DN1pB time-of-day-dependent activity; morning activity	T4c ON upward motion; orientation selective	central	optic		ME>LOP
DNb02	T4c	1.9039783e-07	0.0	1.9039783e-07	DNb02 turning	T4c ON upward motion; orientation selective	descending	optic		ME>LOP
DNp20	T4c	3.2902022e-07	1.5179947e-07	1.7722076e-07	DNp20 ocellar	T4c ON upward motion; orientation selective	descending	optic		ME>LOP
DP1m_adPN	T4c	1.3824348e-07	0.0	1.3824348e-07	DP1m_adPN alcoholic_fermentation	T4c ON upward motion; orientation selective	central	optic	ALPN	ME>LOP
DNp31	T4c	1.1903019e-07	0.0	1.1903019e-07	DNp31 wing power	T4c ON upward motion; orientation selective	descending	optic		ME>LOP
VP1d+VP4_l2PN1	T4c	1.183916e-07	0.0	1.183916e-07	VP1d+VP4_l2PN1 evaporation_dry_olf	T4c ON upward motion; orientation selective	central	optic	ALPN	ME>LOP
PFL3	T4c	1.183916e-07	0.0	1.183916e-07	PFL3 compare allocentric heading vs. goal angles	T4c ON upward motion; orientation selective	central	optic	CX	ME>LOP
DNge011	T4c	9.379536e-08	0.0	9.379536e-08	DNge011 antennal_grooming	T4c ON upward motion; orientation selective	descending	optic		ME>LOP
LC26	T4c	8.773904e-08	0.0	8.773904e-08	LC26 visual_loom, visual_small_object	T4c ON upward motion; orientation selective	visual_projection	optic		ME>LOP
LC25	T4c	2.336971e-07	1.4640193e-07	8.729516e-08	LC25 complex line motion; visual_thin_vertical_bar	T4c ON upward motion; orientation selective	visual_projection	optic		ME>LOP
LC10e	T4c	8.2157236e-08	0.0	8.2157236e-08	LC10e visual_small_object	T4c ON upward motion; orientation selective	visual_projection	optic		ME>LOP
DNp13	T4c	7.136001e-08	0.0	7.136001e-08	DNp13 oviposition; reproduction	T4c ON upward motion; orientation selective	descending	optic		ME>LOP
MeTu2a	T4c	6.0792814e-07	5.929579e-07	1.4970226e-08	MeTu2a visual_polarized_light	T4c ON upward motion; orientation selective	optic	optic	ME>LO	ME>LOP
DNg100	T4c	2.8339576e-07	2.886138e-07	-5.218027e-09	DNg100 forward; walking	T4c ON upward motion; orientation selective	descending	optic		ME>LOP
LC16	T4c	2.3741436e-06	2.419477e-06	-4.533331e-08	LC16 Retreat behavior; visual_loom; backwards, freezing; walking	T4c ON upward motion; orientation selective	visual_projection	optic		ME>LOP
MeTu4c	T4c	0.0	8.451817e-08	-8.451817e-08	MeTu4c visual	T4c ON upward motion; orientation selective	optic	optic	ME>LO	ME>LOP
DN1a	T4c	0.0	1.3184011e-07	-1.3184011e-07	DN1a temperature-modulated sleep regulation; time-of-day-dependent activity	T4c ON upward motion; orientation selective	central	optic		ME>LOP
DNge152	T4c	0.0	1.3761944e-07	-1.3761944e-07	DNge152 neuromodulatory	T4c ON upward motion; orientation selective	descending	optic		ME>LOP
DNp11	T4c	3.6613432e-07	5.61648e-07	-1.9551368e-07	DNp11 forward-jumping; escape_takeoff	T4c ON upward motion; orientation selective	descending	optic		ME>LOP
JO-E	T4c	0.0	2.1228836e-07	-2.1228836e-07	JO-E static deflection (pull) of antenna; activation induces grooming and wing flapping	T4c ON upward motion; orientation selective	sensory	optic	mechanosensory	ME>LOP
oviIN	T4c	0.0	2.2506816e-07	-2.2506816e-07	oviIN oviposition	T4c ON upward motion; orientation selective	central	optic		ME>LOP
DNx02	T4c	1.5250238e-07	3.8537496e-07	-2.3287258e-07	DNx02 neck_motor	T4c ON upward motion; orientation selective	sensory	optic	unknown_sensory	ME>LOP
DNa01	T4c	0.0	2.3380512e-07	-2.3380512e-07	DNa01 ipsiversive, low gain steering; turning	T4c ON upward motion; orientation selective	descending	optic		ME>LOP
DNp09	T4c	0.0	2.476939e-07	-2.476939e-07	DNp09 turning on unilateral activation; forward on bilateral activation; abdomen_curl; freezing	T4c ON upward motion; orientation selective	descending	optic		ME>LOP
TmY18	T4c	5.695848e-07	8.700901e-07	-3.005053e-07	TmY18 blue selective	T4c ON upward motion; orientation selective	optic	optic	ME>LO.LOP	ME>LOP
DNa12	T4c	6.394312e-08	5.96945e-07	-5.3300187e-07	DNa12 abdomen_curl; abdomen_motion	T4c ON upward motion; orientation selective	descending	optic		ME>LOP
LT52	T4c	5.337534e-07	2.0155603e-06	-1.481807e-06	LT52 detect leg movements during head grooming	T4c ON upward motion; orientation selective	visual_projection	optic		ME>LOP
TuTuB_a	T4c	1.6861479e-07	2.6043172e-06	-2.4357023e-06	TuTuB_a visual_polarized_light	T4c ON upward motion; orientation selective	central	optic		ME>LOP
MTe50	T4c	3.3726826e-06	5.9598938e-06	-2.5872112e-06	MTe50 visual_chromatic; visual	T4c ON upward motion; orientation selective	visual_projection	optic		ME>LOP
MeMe_e10	T4c	2.1864491e-06	5.7546163e-06	-3.5681671e-06	MeMe_e10 visual_polarized_light	T4c ON upward motion; orientation selective	optic	optic	bilateral	ME>LOP
LC11	T4c	6.997391e-06	1.1704774e-05	-4.7073827e-06	LC11 Small object; visual_small_object; visual	T4c ON upward motion; orientation selective	visual_projection	optic		ME>LOP
TuTuB_b	T4c	1.9351134e-07	5.347924e-06	-5.1544125e-06	TuTuB_b visual_polarized_light	T4c ON upward motion; orientation selective	central	optic		ME>LOP
LPT30	T4c	3.450607e-05	4.1369658e-05	-6.863589e-06	LPT30 visual_vertical_widefieldmotion	T4c ON upward motion; orientation selective	visual_projection	optic		ME>LOP
aMe3	T4c	3.6989346e-07	7.906254e-06	-7.5363605e-06	aMe3 input to clock neurons	T4c ON upward motion; orientation selective	visual_projection	optic		ME>LOP
Nod2	T4c	1.4004158e-05	2.5899926e-05	-1.1895768e-05	Nod2 visual_horizontal_widefield motion	T4c ON upward motion; orientation selective	visual_projection	optic		ME>LOP
Nod5	T4c	5.7796704e-05	7.392982e-05	-1.6133115e-05	Nod5 visual_vertical_widefieldmotion	T4c ON upward motion; orientation selective	visual_projection	optic		ME>LOP
vCal1	T4c	2.3364395e-05	4.1555173e-05	-1.8190778e-05	vCal1 visual_vertical_widefieldmotion	T4c ON upward motion; orientation selective	visual_projection	optic		ME>LOP
DmDRA1	T4c	2.9496117e-05	5.3416217e-05	-2.39201e-05	polarization sensitive neuron, R7d input to DmDRA1	T4c ON upward motion; orientation selective	optic	optic	ME	ME>LOP
LPT28	T4c	0.00011990716	0.00019670247	-7.679531e-05	LPT28 visual_vertical_widefieldmotion	T4c ON upward motion; orientation selective	visual_projection	optic		ME>LOP
H1	T4c	0.0002459649	0.0003292095	-8.324458e-05	H1 visual_horizontal_widefieldmotion; visual	T4c ON upward motion; orientation selective	optic	optic	bilateral	ME>LOP
LPT21	T4c	5.4937253e-05	0.00020288232	-0.00014794507	LPT21 visual_horizontal_widefieldmotion	T4c ON upward motion; orientation selective	visual_projection	optic		ME>LOP
LPT45_dCal1	T4c	0.00024261627	0.00041316042	-0.00017054415	LPT45_dCal1 visual_vertical_widefieldmotion	T4c ON upward motion; orientation selective	optic	optic	bilateral	ME>LOP
LPT48_vCal3	T4c	0.00047919722	0.0006641337	-0.00018493648	LPT48_vCal3 visual_vertical_widefieldmotion	T4c ON upward motion; orientation selective	visual_projection	optic		ME>LOP
TmY9q__perp	T4c	0.00047667834	0.0007853346	-0.00030865628	TmY9q__perp Stripe-selective	T4c ON upward motion; orientation selective	optic	optic	ME.LO.LOP	ME>LOP
LPT23	T4c	0.0006333481	0.0010781182	-0.0004447701	LPT23 visual_horizontal_widefieldmotion	T4c ON upward motion; orientation selective	visual_projection	optic		ME>LOP
TmY9q	T4c	0.0006947395	0.001986637	-0.0012918975	TmY9q Stripe-selective	T4c ON upward motion; orientation selective	optic	optic	ME.LO.LOP	ME>LOP
TmY5a	T4c	0.0022803103	0.0037215024	-0.0014411921	TmY5a motion selective; OFF responsive	T4c ON upward motion; orientation selective	optic	optic	ME>LO	ME>LOP
Dm13	T4c	0.006178684	0.0081231585	-0.0019444744	Dm13 UV selective	T4c ON upward motion; orientation selective	optic	optic	ME	ME>LOP
T5a	T4c	0.0021610088	0.0043547656	-0.0021937569	T5a OFF motion detector	T4c ON upward motion; orientation selective	optic	optic	LO>LOP	ME>LOP
L3	T4c	0.027943233	0.030813048	-0.0028698146	L3 OFF motion support	T4c ON upward motion; orientation selective	optic	optic	LA>ME	ME>LOP
T5c	T4c	0.023386508	0.02682054	-0.0034340322	T5c OFF motion detector	T4c ON upward motion; orientation selective	optic	optic	LOP>LO	ME>LOP
Mi2	T4c	0.00062574184	0.004127722	-0.0035019799	Mi2 OFF responsive	T4c ON upward motion; orientation selective	optic	optic	ME	ME>LOP
Tm4	T4c	0.0065128095	0.013604807	-0.007091997	Tm4 OFF excitatory	T4c ON upward motion; orientation selective	optic	optic	ME>LO	ME>LOP
Tm2	T4c	0.019435536	0.026894553	-0.0074590165	Tm2 OFF fast input	T4c ON upward motion; orientation selective	optic	optic	ME.LO	ME>LOP
Tm1	T4c	0.022927655	0.031274505	-0.00834685	Tm1 OFF delayed input	T4c ON upward motion; orientation selective	optic	optic	ME>LA	ME>LOP
L4	T4c	0.012036536	0.03382725	-0.021790713	L4 Forward motion	T4c ON upward motion; orientation selective	optic	optic	LA>ME	ME>LOP
L2	T4c	0.046401527	0.06882408	-0.022422556	L2 OFF motion input; blue selective; OFF responsive	T4c ON upward motion; orientation selective	optic	optic	LA>ME	ME>LOP
Mi4	T4c	0.022230303	0.058715202	-0.036484897	Mi4 ON inhibitory	T4c ON upward motion; orientation selective	optic	optic	ME	ME>LOP
Mi9	T4c	0.011092794	0.07840635	-0.06731355	Mi9 sustained input; OFF responsive	T4c ON upward motion; orientation selective	optic	optic	ME	ME>LOP
L1	T4c	0.07552422	0.1839681	-0.10844388	L1 ON motion input; OFF responsive	T4c ON upward motion; orientation selective	optic	optic	LA>ME	ME>LOP
Mi1	T4d	0.3915811	0.082561076	0.30902	Mi1 ON delayed input	T4d ON downward motion; orientation selective	optic	optic	ME	ME>LOP
Tm3	T4d	0.13217342	0.032496065	0.099677354	Tm3 ON fast input	T4d ON downward motion; orientation selective	optic	optic	ME>LO	ME>LOP
T4b	T4d	0.016742846	0.0029688228	0.013774023	T4b ON back-to-front motion; orientation selective	T4d ON downward motion; orientation selective	optic	optic	ME>LOP	ME>LOP
T4c	T4d	0.016953751	0.006439087	0.010514664	T4c ON upward motion; orientation selective	T4d ON downward motion; orientation selective	optic	optic	ME>LOP	ME>LOP
T4a	T4d	0.017165769	0.008706281	0.008459488	T4a ON front-to-back motion; orientation selective	T4d ON downward motion; orientation selective	optic	optic	ME>LOP	ME>LOP
T2	T4d	0.009604499	0.0020404786	0.0075640203	T2 orientation selective	T4d ON downward motion; orientation selective	optic	optic	ME>LO	ME>LOP
T5d	T4d	0.021373125	0.015854215	0.0055189095	T5d OFF motion detector	T4d ON downward motion; orientation selective	optic	optic	LOP>LO	ME>LOP
TmY16	T4d	0.007179284	0.0025005736	0.0046787104	TmY16 orientation selective	T4d ON downward motion; orientation selective	optic	optic	ME>LO.LOP	ME>LOP
Tm9	T4d	0.0052973144	0.003605793	0.0016915214	Tm9 OFF sustained input	T4d ON downward motion; orientation selective	optic	optic	ME.LO	ME>LOP
l-LNv	T4d	0.0018939881	0.00022060747	0.0016733806	I-LNv clock neuron	T4d ON downward motion; orientation selective	optic	optic	bilateral	ME>LOP
T5b	T4d	0.002189317	0.00066275767	0.0015265594	T5b OFF motion detector	T4d ON downward motion; orientation selective	optic	optic	LO>LOP	ME>LOP
VS1	T4d	0.00069704157	0.00014470478	0.0005523368	VS1 visual_vertical_widefieldmotion	T4d ON downward motion; orientation selective	visual_projection	optic		ME>LOP
Dm9	T4d	0.009393882	0.008880394	0.0005134884	Dm9 Color opponent; UV selective	T4d ON downward motion; orientation selective	optic	optic	ME	ME>LOP
LPLC2	T4d	0.0005046349	3.4523528e-05	0.0004701114	LPLC2 Looming escape	T4d ON downward motion; orientation selective	visual_projection	optic		ME>LOP
VS3	T4d	0.00051125314	8.4157866e-05	0.00042709528	VS3 visual_vertical_widefieldmotion	T4d ON downward motion; orientation selective	visual_projection	optic		ME>LOP
Mi14	T4d	0.0012396128	0.00081559113	0.00042402168	Mi14 blue selective; OFF responsive	T4d ON downward motion; orientation selective	optic	optic	ME	ME>LOP
VS4	T4d	0.0004768949	5.5601773e-05	0.00042129314	VS4 visual_vertical_widefieldmotion	T4d ON downward motion; orientation selective	visual_projection	optic		ME>LOP
VS2	T4d	0.00053786254	0.00012454695	0.0004133156	VS2 visual_vertical_widefieldmotion	T4d ON downward motion; orientation selective	visual_projection	optic		ME>LOP
VS5	T4d	0.00040700505	5.1957424e-05	0.00035504764	VS5 visual_vertical_widefieldmotion	T4d ON downward motion; orientation selective	visual_projection	optic		ME>LOP
LPLC1	T4d	0.00035459726	4.4174496e-05	0.00031042277	LPLC1 visual_loom, collision avoidance	T4d ON downward motion; orientation selective	visual_projection	optic		ME>LOP
Tm5c	T4d	0.0011072267	0.00081244094	0.00029478577	Tm5c Green detection	T4d ON downward motion; orientation selective	optic	optic	optic_lobes	ME>LOP
LPT48_vCal3	T4d	0.00037712342	0.00010811502	0.0002690084	LPT48_vCal3 visual_vertical_widefieldmotion	T4d ON downward motion; orientation selective	visual_projection	optic		ME>LOP
VSm	T4d	0.00027830128	2.0974661e-05	0.0002573266	VSm visual_vertical_widefieldmotion	T4d ON downward motion; orientation selective	visual_projection	optic		ME>LOP
VS6	T4d	0.00028652465	3.6442107e-05	0.00025008255	VS6 visual_vertical_widefieldmotion	T4d ON downward motion; orientation selective	visual_projection	optic		ME>LOP
DNp30	T4d	0.00024091749	2.5511451e-06	0.00023836635	DNp30 neuromodulatory; hunger	T4d ON downward motion; orientation selective	descending	optic		ME>LOP
Tm5b	T4d	0.00029930205	7.187361e-05	0.00022742843	Tm5b UV	T4d ON downward motion; orientation selective	optic	optic	ME>LO	ME>LOP
DNc02	T4d	0.00037456254	0.00015298442	0.00022157813	DNc02 reproduction, feeding	T4d ON downward motion; orientation selective	descending	optic		ME>LOP
VST2	T4d	0.00044732343	0.0002373551	0.00020996833	VST2 visual_vertical_widefieldmotion	T4d ON downward motion; orientation selective	visual_projection	optic		ME>LOP
Dm3v	T4d	0.00039906768	0.00020875181	0.00019031587	Dm3v stripe-selective	T4d ON downward motion; orientation selective	optic	optic	ME	ME>LOP
H1	T4d	0.00041863963	0.00026667526	0.00015196437	H1 visual_horizontal_widefieldmotion; visual	T4d ON downward motion; orientation selective	optic	optic	bilateral	ME>LOP
VS8	T4d	0.00015176818	1.5147503e-05	0.00013662069	VS8 visual_vertical_widefieldmotion	T4d ON downward motion; orientation selective	visual_projection	optic		ME>LOP
Dm8b	T4d	0.00046589144	0.00033191833	0.00013397311	Dm8b UV pooling	T4d ON downward motion; orientation selective	optic	optic	ME	ME>LOP
HSE	T4d	0.00017066367	4.8576017e-05	0.00012208766	HSE Horizontal flow; visual_horizontal_widefieldmotion; visual	T4d ON downward motion; orientation selective	visual_projection	optic		ME>LOP
LPT45_dCal1	T4d	0.0008841388	0.0007642418	0.00011989701	LPT45_dCal1 visual_vertical_widefieldmotion	T4d ON downward motion; orientation selective	optic	optic	bilateral	ME>LOP
VS7	T4d	0.0001204003	6.2206004e-06	0.0001141797	VS7 visual_vertical_widefieldmotion	T4d ON downward motion; orientation selective	visual_projection	optic		ME>LOP
MeTu1	T4d	0.00011317302	6.067341e-06	0.000107105676	MeTu1 visual_thin_vertical_bar	T4d ON downward motion; orientation selective	visual_projection	optic		ME>LOP
H2	T4d	0.00021616404	0.00011689413	9.926991e-05	H2 visual_horizontal_widefieldmotion; visual	T4d ON downward motion; orientation selective	visual_projection	optic		ME>LOP
VST1	T4d	0.00012725967	2.8488088e-05	9.877158e-05	VST1 visual_vertical_widefieldmotion	T4d ON downward motion; orientation selective	visual_projection	optic		ME>LOP
HSN	T4d	0.00014697695	5.205834e-05	9.491861e-05	HSN Horizontal flow; visual_horizontal_widefieldmotion; visual	T4d ON downward motion; orientation selective	visual_projection	optic		ME>LOP
Dm3p	T4d	0.00022065222	0.00012616195	9.449027e-05	Dm3p stripe-selective	T4d ON downward motion; orientation selective	optic	optic	ME	ME>LOP
DNp27	T4d	8.653702e-05	4.9558066e-06	8.158121e-05	DNp27 neuromodulatory	T4d ON downward motion; orientation selective	descending	optic		ME>LOP
Dm8a	T4d	0.0002888658	0.0002179625	7.090329e-05	Dm8a UV pooling	T4d ON downward motion; orientation selective	optic	optic	ME	ME>LOP
HSS	T4d	0.00013467798	6.542223e-05	6.9255744e-05	HSS Horizontal flow; visual_horizontal_widefieldmotion; visual	T4d ON downward motion; orientation selective	visual_projection	optic		ME>LOP
Nod1	T4d	9.40278e-05	2.4901503e-05	6.91263e-05	Nod1 visual_horizontal_widefield motion	T4d ON downward motion; orientation selective	visual_projection	optic		ME>LOP
DNc01	T4d	8.04392e-05	1.6183436e-05	6.425576e-05	DNc01 enhances appetitive behaviour and food intake; sensitizes olfactory signaling;	T4d ON downward motion; orientation selective	descending	optic		ME>LOP
Dm3q	T4d	0.00010710507	6.469477e-05	4.2410305e-05	Dm3q stripe-selective; OFF responsive	T4d ON downward motion; orientation selective	optic	optic	ME	ME>LOP
LPT27	T4d	0.00039743903	0.00035568702	4.1752006e-05	LPT27 visual_vertical_widefieldmotion	T4d ON downward motion; orientation selective	visual_projection	optic		ME>LOP
LPT31	T4d	5.2798598e-05	2.075713e-05	3.204147e-05	LPT31 visual_vertical_widefieldmotion	T4d ON downward motion; orientation selective	visual_projection	optic		ME>LOP
LPT28	T4d	4.7921432e-05	1.8861438e-05	2.9059995e-05	LPT28 visual_vertical_widefieldmotion	T4d ON downward motion; orientation selective	visual_projection	optic		ME>LOP
LPT26	T4d	0.00019750024	0.0001738868	2.3613436e-05	LPT26 visual_horizontal_widefieldmotion	T4d ON downward motion; orientation selective	visual_projection	optic		ME>LOP
LPT04_HST	T4d	2.3474207e-05	2.411862e-06	2.1062346e-05	LPT04_HST visual_horizontal_widefieldmotion	T4d ON downward motion; orientation selective	visual_projection	optic		ME>LOP
DmDRA2	T4d	9.360658e-05	7.604246e-05	1.7564118e-05	polarization sensitive neuron, R8d input to DmDRA2	T4d ON downward motion; orientation selective	optic	optic	ME	ME>LOP
LPT42_Nod4	T4d	1.9613664e-05	2.709363e-06	1.6904301e-05	LPT42_Nod4 visual_horizontal_widefieldmotion	T4d ON downward motion; orientation selective	visual_projection	optic		ME>LOP
LPT50	T4d	0.00050145754	0.00048518114	1.6276404e-05	LPT50 visual_vertical_widefieldmotion	T4d ON downward motion; orientation selective	visual_projection	optic	bilateral	ME>LOP
LC21	T4d	1.7369e-05	2.7080898e-06	1.4660911e-05	LC21 visual_small_object	T4d ON downward motion; orientation selective	visual_projection	optic		ME>LOP
LPT22	T4d	0.00013939169	0.00012712802	1.226367e-05	LPT22 visual_horizontal_widefieldmotion	T4d ON downward motion; orientation selective	visual_projection	optic		ME>LOP
Nod3	T4d	1.3807797e-05	6.897852e-06	6.9099447e-06	Nod3 visual_horizontal_widefield motion	T4d ON downward motion; orientation selective	visual_projection	optic		ME>LOP
MeTu4c	T4d	5.4421394e-06	0.0	5.4421394e-06	MeTu4c visual	T4d ON downward motion; orientation selective	optic	optic	ME>LO	ME>LOP
LC9	T4d	1.2604606e-05	7.2998982e-06	5.304708e-06	LC9 visual_loom, visual_small_object; courtship; backward walking	T4d ON downward motion; orientation selective	visual_projection	optic		ME>LOP
LC12	T4d	5.8663386e-06	9.2397084e-07	4.942368e-06	LC12 visual_loom, visual_large_objects, visual_small_object; visual	T4d ON downward motion; orientation selective	visual_projection	optic		ME>LOP
LC17	T4d	6.190992e-06	1.666966e-06	4.524026e-06	LC17 visual_loom, visual_large_objects, visual_small_object	T4d ON downward motion; orientation selective	visual_projection	optic		ME>LOP
aMe12	T4d	9.989078e-06	5.6381386e-06	4.350939e-06	aMe12 visual_chromatic	T4d ON downward motion; orientation selective	visual_projection	optic		ME>LOP
LC18	T4d	5.860385e-06	1.64774e-06	4.212645e-06	LC18 small object detection	T4d ON downward motion; orientation selective	visual_projection	optic		ME>LOP
DNp04	T4d	3.6828599e-06	1.3535072e-06	2.3293528e-06	DNp04 escape_takeoff	T4d ON downward motion; orientation selective	descending	optic		ME>LOP
DNg11	T4d	2.5251509e-06	3.5715732e-07	2.1679934e-06	DNg11 front leg rubbing; grooming	T4d ON downward motion; orientation selective	descending	optic		ME>LOP
LC10a	T4d	3.0126575e-06	1.2693284e-06	1.7433291e-06	LC10a visual_small_object; courtship; visual	T4d ON downward motion; orientation selective	visual_projection	optic		ME>LOP
HBeyelet	T4d	2.0929592e-06	7.342276e-07	1.3587317e-06	HBeyelet circadian photosensitivity	T4d ON downward motion; orientation selective	optic	optic	optic_lobes	ME>LOP
aMe8	T4d	1.1182424e-06	0.0	1.1182424e-06	aMe8 input to clock neurons	T4d ON downward motion; orientation selective	visual_projection	optic		ME>LOP
LC16	T4d	2.1967082e-06	1.098264e-06	1.0984443e-06	LC16 Retreat behavior; visual_loom; backwards, freezing; walking	T4d ON downward motion; orientation selective	visual_projection	optic		ME>LOP
Dm8	T4d	1.2360697e-05	1.1342295e-05	1.0184021e-06	Dm8 visual_chromatic; phototaxis; visual	T4d ON downward motion; orientation selective	optic	optic	ME	ME>LOP
LC10b	T4d	8.680982e-07	0.0	8.680982e-07	LC10b visual_small_object	T4d ON downward motion; orientation selective	optic	optic	LO	ME>LOP
LC10e	T4d	4.5375458e-07	6.552366e-08	3.8823092e-07	LC10e visual_small_object	T4d ON downward motion; orientation selective	visual_projection	optic		ME>LOP
LC6	T4d	9.959224e-07	6.341515e-07	3.617709e-07	LC6 visual_loom, visual_small_object; flight; escape_takeoff	T4d ON downward motion; orientation selective	visual_projection	optic		ME>LOP
LC10c	T4d	3.7988298e-07	8.478989e-08	2.950931e-07	LC10c visual_small_object	T4d ON downward motion; orientation selective	visual_projection	optic		ME>LOP
DNp32	T4d	3.1861074e-07	7.759852e-08	2.4101223e-07	DNp32 neuromodulatory	T4d ON downward motion; orientation selective	descending	optic		ME>LOP
EPG	T4d	1.6859899e-07	0.0	1.6859899e-07	EPG heading direction	T4d ON downward motion; orientation selective	central	optic	CX	ME>LOP
DNp20	T4d	1.4678056e-07	0.0	1.4678056e-07	DNp20 ocellar	T4d ON downward motion; orientation selective	descending	optic		ME>LOP
MeTu2a	T4d	2.2215147e-07	7.700516e-08	1.4514632e-07	MeTu2a visual_polarized_light	T4d ON downward motion; orientation selective	optic	optic	ME>LO	ME>LOP
MeTu3c	T4d	1.4432834e-07	0.0	1.4432834e-07	MeTu3c visual_chromatic	T4d ON downward motion; orientation selective	optic	optic	ME>LO	ME>LOP
CB0905	T4d	1.4104697e-07	0.0	1.4104697e-07	CB0905 heart; neuromodulatory	T4d ON downward motion; orientation selective	endocrine	optic	pars_lateralis	ME>LOP
DNge150	T4d	9.712556e-08	0.0	9.712556e-08	DNge150 neuromodulatory	T4d ON downward motion; orientation selective	descending	optic		ME>LOP
DNg34	T4d	8.061864e-08	0.0	8.061864e-08	DNg34 neuromodulatory	T4d ON downward motion; orientation selective	descending	optic		ME>LOP
DL5_adPN	T4d	7.554072e-08	0.0	7.554072e-08	DL5_adPN alcoholic_fermentation/dangerous/plant_matter	T4d ON downward motion; orientation selective	central	optic	ALPN	ME>LOP
CB0916	T4d	6.581914e-08	0.0	6.581914e-08	CB0916 neck_control; neck_motor	T4d ON downward motion; orientation selective	motor	optic		ME>LOP
DNge138	T4d	6.475037e-08	0.0	6.475037e-08	DNge138 neuromodulatory	T4d ON downward motion; orientation selective	descending	optic		ME>LOP
DNp01	T4d	0.0	6.653603e-08	-6.653603e-08	DNp01 escape_takeoff	T4d ON downward motion; orientation selective	descending	optic		ME>LOP
oviIN	T4d	0.0	6.972679e-08	-6.972679e-08	oviIN oviposition	T4d ON downward motion; orientation selective	central	optic		ME>LOP
DNa01	T4d	0.0	7.313238e-08	-7.313238e-08	DNa01 ipsiversive, low gain steering; turning	T4d ON downward motion; orientation selective	descending	optic		ME>LOP
DNa12	T4d	0.0	7.390406e-08	-7.390406e-08	DNa12 abdomen_curl; abdomen_motion	T4d ON downward motion; orientation selective	descending	optic		ME>LOP
SAD093	T4d	0.0	9.110586e-08	-9.110586e-08	SAD093 antennal grooming	T4d ON downward motion; orientation selective	central	optic		ME>LOP
DNp07	T4d	0.0	1.8061313e-07	-1.8061313e-07	DNp07 landing	T4d ON downward motion; orientation selective	descending	optic		ME>LOP
LC25	T4d	2.1751922e-07	4.0849156e-07	-1.9097234e-07	LC25 complex line motion; visual_thin_vertical_bar	T4d ON downward motion; orientation selective	visual_projection	optic		ME>LOP
DNp09	T4d	0.0	2.5784578e-07	-2.5784578e-07	DNp09 turning on unilateral activation; forward on bilateral activation; abdomen_curl; freezing	T4d ON downward motion; orientation selective	descending	optic		ME>LOP
aMe6a	T4d	0.0	2.5836263e-07	-2.5836263e-07	aMe6a input to clock neurons	T4d ON downward motion; orientation selective	visual_projection	optic		ME>LOP
DNp11	T4d	1.743679e-07	7.360596e-07	-5.6169165e-07	DNp11 forward-jumping; escape_takeoff	T4d ON downward motion; orientation selective	descending	optic		ME>LOP
TmY18	T4d	2.892736e-07	8.579291e-07	-5.686555e-07	TmY18 blue selective	T4d ON downward motion; orientation selective	optic	optic	ME>LO.LOP	ME>LOP
LC11	T4d	7.100714e-06	7.950982e-06	-8.5026795e-07	LC11 Small object; visual_small_object; visual	T4d ON downward motion; orientation selective	visual_projection	optic		ME>LOP
LC4	T4d	1.2621247e-05	1.3751896e-05	-1.1306493e-06	LC4 Looming detector; visual_loom; flight; escape_takeoff	T4d ON downward motion; orientation selective	visual_projection	optic		ME>LOP
MTe50	T4d	3.2918792e-06	4.984039e-06	-1.6921599e-06	MTe50 visual_chromatic; visual	T4d ON downward motion; orientation selective	visual_projection	optic		ME>LOP
LC15	T4d	1.5730063e-06	3.4319953e-06	-1.858989e-06	LC15 visual_thin_vertical_bar, visual_large_objects; visual	T4d ON downward motion; orientation selective	visual_projection	optic		ME>LOP
LT52	T4d	1.0337069e-06	3.0041354e-06	-1.9704285e-06	LT52 detect leg movements during head grooming	T4d ON downward motion; orientation selective	visual_projection	optic		ME>LOP
TuTuB_a	T4d	0.0	2.0178563e-06	-2.0178563e-06	TuTuB_a visual_polarized_light	T4d ON downward motion; orientation selective	central	optic		ME>LOP
TuTuB_b	T4d	0.0	2.9317014e-06	-2.9317014e-06	TuTuB_b visual_polarized_light	T4d ON downward motion; orientation selective	central	optic		ME>LOP
DNg100	T4d	7.967603e-07	4.107651e-06	-3.3108906e-06	DNg100 forward; walking	T4d ON downward motion; orientation selective	descending	optic		ME>LOP
MeMe_e10	T4d	6.96795e-07	4.2248157e-06	-3.5280207e-06	MeMe_e10 visual_polarized_light	T4d ON downward motion; orientation selective	optic	optic	bilateral	ME>LOP
aMe3	T4d	6.8169456e-08	5.6634385e-06	-5.595269e-06	aMe3 input to clock neurons	T4d ON downward motion; orientation selective	visual_projection	optic		ME>LOP
LC10d	T4d	2.1070186e-06	8.713593e-06	-6.6065745e-06	LC10d visual_small_object	T4d ON downward motion; orientation selective	visual_projection	optic		ME>LOP
DmDRA1	T4d	2.066878e-05	3.4338904e-05	-1.3670124e-05	polarization sensitive neuron, R7d input to DmDRA1	T4d ON downward motion; orientation selective	optic	optic	ME	ME>LOP
Nod5	T4d	3.5454686e-05	7.1356306e-05	-3.590162e-05	Nod5 visual_vertical_widefieldmotion	T4d ON downward motion; orientation selective	visual_projection	optic		ME>LOP
Nod2	T4d	1.19907245e-05	4.7965128e-05	-3.5974404e-05	Nod2 visual_horizontal_widefield motion	T4d ON downward motion; orientation selective	visual_projection	optic		ME>LOP
LPT30	T4d	7.620594e-05	0.0001471639	-7.0957954e-05	LPT30 visual_vertical_widefieldmotion	T4d ON downward motion; orientation selective	visual_projection	optic		ME>LOP
LPT21	T4d	6.6971894e-05	0.00020512847	-0.00013815658	LPT21 visual_horizontal_widefieldmotion	T4d ON downward motion; orientation selective	visual_projection	optic		ME>LOP
TmY4	T4d	0.0019407612	0.0020969438	-0.00015618256	TmY4 stripe-selective	T4d ON downward motion; orientation selective	optic	optic	ME.LO	ME>LOP
vCal1	T4d	4.304386e-05	0.0001997947	-0.00015675084	vCal1 visual_vertical_widefieldmotion	T4d ON downward motion; orientation selective	visual_projection	optic		ME>LOP
LPT47_vCal2	T4d	3.7344864e-05	0.00023847651	-0.00020113165	LPT47_vCal2 visual_vertical_widefieldmotion	T4d ON downward motion; orientation selective	visual_projection	optic		ME>LOP
LPT49	T4d	0.00019313039	0.00052269606	-0.00032956566	LPT49 visual_vertical_widefieldmotion	T4d ON downward motion; orientation selective	visual_projection	optic		ME>LOP
TmY9q	T4d	0.00048681215	0.0008398804	-0.00035306823	TmY9q Stripe-selective	T4d ON downward motion; orientation selective	optic	optic	ME.LO.LOP	ME>LOP
LPT23	T4d	0.00053220754	0.0009184419	-0.00038623437	LPT23 visual_horizontal_widefieldmotion	T4d ON downward motion; orientation selective	visual_projection	optic		ME>LOP
T5c	T4d	0.0038018716	0.00426605	-0.00046417862	T5c OFF motion detector	T4d ON downward motion; orientation selective	optic	optic	LOP>LO	ME>LOP
TmY9q__perp	T4d	0.00056249625	0.0023195557	-0.0017570595	TmY9q__perp Stripe-selective	T4d ON downward motion; orientation selective	optic	optic	ME.LO.LOP	ME>LOP
TmY5a	T4d	0.0015572505	0.0034087007	-0.0018514502	TmY5a motion selective; OFF responsive	T4d ON downward motion; orientation selective	optic	optic	ME>LO	ME>LOP
Dm13	T4d	0.0058728005	0.008060043	-0.0021872423	Dm13 UV selective	T4d ON downward motion; orientation selective	optic	optic	ME	ME>LOP
L3	T4d	0.02726577	0.030402143	-0.0031363722	L3 OFF motion support	T4d ON downward motion; orientation selective	optic	optic	LA>ME	ME>LOP
Mi2	T4d	0.00063615525	0.0040679886	-0.0034318333	Mi2 OFF responsive	T4d ON downward motion; orientation selective	optic	optic	ME	ME>LOP
T5a	T4d	0.0019397272	0.005883314	-0.0039435867	T5a OFF motion detector	T4d ON downward motion; orientation selective	optic	optic	LO>LOP	ME>LOP
Tm2	T4d	0.018628797	0.024525426	-0.0058966298	Tm2 OFF fast input	T4d ON downward motion; orientation selective	optic	optic	ME.LO	ME>LOP
Tm4	T4d	0.0060831	0.013326441	-0.007243341	Tm4 OFF excitatory	T4d ON downward motion; orientation selective	optic	optic	ME>LO	ME>LOP
Tm1	T4d	0.022105403	0.03038899	-0.008283587	Tm1 OFF delayed input	T4d ON downward motion; orientation selective	optic	optic	ME>LA	ME>LOP
L2	T4d	0.045443244	0.06724198	-0.021798737	L2 OFF motion input; blue selective; OFF responsive	T4d ON downward motion; orientation selective	optic	optic	LA>ME	ME>LOP
L4	T4d	0.011939632	0.034000162	-0.02206053	L4 Forward motion	T4d ON downward motion; orientation selective	optic	optic	LA>ME	ME>LOP
Mi4	T4d	0.021321353	0.05513607	-0.033814717	Mi4 ON inhibitory	T4d ON downward motion; orientation selective	optic	optic	ME	ME>LOP
Mi9	T4d	0.010561169	0.07712777	-0.0665666	Mi9 sustained input; OFF responsive	T4d ON downward motion; orientation selective	optic	optic	ME	ME>LOP
L1	T4d	0.07475084	0.18351385	-0.10876301	L1 ON motion input; OFF responsive	T4d ON downward motion; orientation selective	optic	optic	LA>ME	ME>LOP
Tm2	T5a	0.1820098	0.02002725	0.16198255	Tm2 OFF fast input	T5a OFF motion detector	optic	optic	ME.LO	LO>LOP
Tm9	T5a	0.16117592	0.0055226	0.15565333	Tm9 OFF sustained input	T5a OFF motion detector	optic	optic	ME.LO	LO>LOP
Tm1	T5a	0.15320557	0.029771065	0.12343451	Tm1 OFF delayed input	T5a OFF motion detector	optic	optic	ME>LA	LO>LOP
L2	T5a	0.18406847	0.06366687	0.1204016	L2 OFF motion input; blue selective; OFF responsive	T5a OFF motion detector	optic	optic	LA>ME	LO>LOP
Tm4	T5a	0.078374654	0.011619446	0.066755205	Tm4 OFF excitatory	T5a OFF motion detector	optic	optic	ME>LO	LO>LOP
L4	T5a	0.05605825	0.0070291013	0.04902915	L4 Forward motion	T5a OFF motion detector	optic	optic	LA>ME	LO>LOP
L3	T5a	0.044603705	0.015179145	0.02942456	L3 OFF motion support	T5a OFF motion detector	optic	optic	LA>ME	LO>LOP
L1	T5a	0.049194455	0.025899006	0.02329545	L1 ON motion input; OFF responsive	T5a OFF motion detector	optic	optic	LA>ME	LO>LOP
T5b	T5a	0.015908565	0.00048137925	0.015427186	T5b OFF motion detector	T5a OFF motion detector	optic	optic	LO>LOP	LO>LOP
T5c	T5a	0.013639568	0.0023059573	0.011333611	T5c OFF motion detector	T5a OFF motion detector	optic	optic	LOP>LO	LO>LOP
T5d	T5a	0.011701257	0.0027311756	0.008970082	T5d OFF motion detector	T5a OFF motion detector	optic	optic	LOP>LO	LO>LOP
TmY16	T5a	0.0075467653	0.003474714	0.0040720515	TmY16 orientation selective	T5a OFF motion detector	optic	optic	ME>LO.LOP	LO>LOP
T4a	T5a	0.02152125	0.01868351	0.00283774	T4a ON front-to-back motion; orientation selective	T5a OFF motion detector	optic	optic	ME>LOP	LO>LOP
T2	T5a	0.0026418858	0.001046166	0.0015957197	T2 orientation selective	T5a OFF motion detector	optic	optic	ME>LO	LO>LOP
LPT22	T5a	0.0009292722	0.00015975453	0.0007695177	LPT22 visual_horizontal_widefieldmotion	T5a OFF motion detector	visual_projection	optic		LO>LOP
HSN	T5a	0.0010019686	0.00025283312	0.0007491355	HSN Horizontal flow; visual_horizontal_widefieldmotion; visual	T5a OFF motion detector	visual_projection	optic		LO>LOP
T4b	T5a	0.0018102452	0.0011164345	0.00069381075	T4b ON back-to-front motion; orientation selective	T5a OFF motion detector	optic	optic	ME>LOP	LO>LOP
HSS	T5a	0.00075159513	0.0002242083	0.00052738684	HSS Horizontal flow; visual_horizontal_widefieldmotion; visual	T5a OFF motion detector	visual_projection	optic		LO>LOP
LPLC2	T5a	0.0005389731	2.4664178e-05	0.0005143089	LPLC2 Looming escape	T5a OFF motion detector	visual_projection	optic		LO>LOP
HSE	T5a	0.00064503035	0.00017203817	0.0004729922	HSE Horizontal flow; visual_horizontal_widefieldmotion; visual	T5a OFF motion detector	visual_projection	optic		LO>LOP
Tm5c	T5a	0.0013638017	0.0008933261	0.00047047553	Tm5c Green detection	T5a OFF motion detector	optic	optic	optic_lobes	LO>LOP
Dm9	T5a	0.0041520065	0.0037983095	0.000353697	Dm9 Color opponent; UV selective	T5a OFF motion detector	optic	optic	ME	LO>LOP
VS6	T5a	0.00025819163	4.629923e-05	0.0002118924	VS6 visual_vertical_widefieldmotion	T5a OFF motion detector	visual_projection	optic		LO>LOP
LPLC1	T5a	0.00024325553	3.1475814e-05	0.00021177973	LPLC1 visual_loom, collision avoidance	T5a OFF motion detector	visual_projection	optic		LO>LOP
DNc02	T5a	0.0006980478	0.00049499207	0.00020305574	DNc02 reproduction, feeding	T5a OFF motion detector	descending	optic		LO>LOP
VS5	T5a	0.00020242021	2.8307164e-05	0.00017411305	VS5 visual_vertical_widefieldmotion	T5a OFF motion detector	visual_projection	optic		LO>LOP
LC4	T5a	0.00014862245	7.924066e-06	0.00014069838	LC4 Looming detector; visual_loom; flight; escape_takeoff	T5a OFF motion detector	visual_projection	optic		LO>LOP
VS1	T5a	0.00014370104	2.0306887e-05	0.00012339414	VS1 visual_vertical_widefieldmotion	T5a OFF motion detector	visual_projection	optic		LO>LOP
TmY4	T5a	0.00075363094	0.00063418964	0.000119441305	TmY4 stripe-selective	T5a OFF motion detector	optic	optic	ME.LO	LO>LOP
VS8	T5a	0.00011083541	9.874665e-06	0.000100960744	VS8 visual_vertical_widefieldmotion	T5a OFF motion detector	visual_projection	optic		LO>LOP
Tm5b	T5a	0.00012346328	2.3668661e-05	9.979462e-05	Tm5b UV	T5a OFF motion detector	optic	optic	ME>LO	LO>LOP
MeTu1	T5a	8.467634e-05	3.602561e-06	8.1073784e-05	MeTu1 visual_thin_vertical_bar	T5a OFF motion detector	visual_projection	optic		LO>LOP
DNc01	T5a	0.00016432795	8.329264e-05	8.1035316e-05	DNc01 enhances appetitive behaviour and food intake; sensitizes olfactory signaling;	T5a OFF motion detector	descending	optic		LO>LOP
DNp27	T5a	8.0265076e-05	1.4400875e-06	7.882499e-05	DNp27 neuromodulatory	T5a OFF motion detector	descending	optic		LO>LOP
VS7	T5a	8.32009e-05	4.615279e-06	7.8585625e-05	VS7 visual_vertical_widefieldmotion	T5a OFF motion detector	visual_projection	optic		LO>LOP
DNp30	T5a	7.623948e-05	1.2176766e-06	7.50218e-05	DNp30 neuromodulatory; hunger	T5a OFF motion detector	descending	optic		LO>LOP
VS4	T5a	9.380373e-05	2.004296e-05	7.376076e-05	VS4 visual_vertical_widefieldmotion	T5a OFF motion detector	visual_projection	optic		LO>LOP
Dm8b	T5a	0.00014002969	6.853358e-05	7.1496106e-05	Dm8b UV pooling	T5a OFF motion detector	optic	optic	ME	LO>LOP
VS2	T5a	6.8733e-05	7.0754936e-06	6.165751e-05	VS2 visual_vertical_widefieldmotion	T5a OFF motion detector	visual_projection	optic		LO>LOP
LPT04_HST	T5a	5.702893e-05	2.4138762e-06	5.4615055e-05	LPT04_HST visual_horizontal_widefieldmotion	T5a OFF motion detector	visual_projection	optic		LO>LOP
VS3	T5a	5.604103e-05	6.020491e-06	5.002054e-05	VS3 visual_vertical_widefieldmotion	T5a OFF motion detector	visual_projection	optic		LO>LOP
VSm	T5a	7.319729e-05	2.5611329e-05	4.7585963e-05	VSm visual_vertical_widefieldmotion	T5a OFF motion detector	visual_projection	optic		LO>LOP
VST2	T5a	8.102928e-05	3.4659373e-05	4.6369903e-05	VST2 visual_vertical_widefieldmotion	T5a OFF motion detector	visual_projection	optic		LO>LOP
Nod1	T5a	6.3304295e-05	1.7161725e-05	4.614257e-05	Nod1 visual_horizontal_widefield motion	T5a OFF motion detector	visual_projection	optic		LO>LOP
LC12	T5a	4.44532e-05	4.6911782e-07	4.3984084e-05	LC12 visual_loom, visual_large_objects, visual_small_object; visual	T5a OFF motion detector	visual_projection	optic		LO>LOP
DmDRA2	T5a	5.519432e-05	1.4361622e-05	4.0832696e-05	polarization sensitive neuron, R8d input to DmDRA2	T5a OFF motion detector	optic	optic	ME	LO>LOP
MTe50	T5a	2.9418208e-05	1.1965279e-06	2.822168e-05	MTe50 visual_chromatic; visual	T5a OFF motion detector	visual_projection	optic		LO>LOP
Nod3	T5a	3.2428015e-05	7.928592e-06	2.4499423e-05	Nod3 visual_horizontal_widefield motion	T5a OFF motion detector	visual_projection	optic		LO>LOP
VST1	T5a	1.883869e-05	8.2661035e-07	1.8012079e-05	VST1 visual_vertical_widefieldmotion	T5a OFF motion detector	visual_projection	optic		LO>LOP
Dm8a	T5a	9.6595024e-05	7.949048e-05	1.7104547e-05	Dm8a UV pooling	T5a OFF motion detector	optic	optic	ME	LO>LOP
LC18	T5a	1.8769315e-05	2.9545074e-06	1.5814807e-05	LC18 small object detection	T5a OFF motion detector	visual_projection	optic		LO>LOP
LPT42_Nod4	T5a	1.638649e-05	6.949606e-07	1.5691528e-05	LPT42_Nod4 visual_horizontal_widefieldmotion	T5a OFF motion detector	visual_projection	optic		LO>LOP
LC15	T5a	2.2917598e-05	1.0472411e-05	1.2445187e-05	LC15 visual_thin_vertical_bar, visual_large_objects; visual	T5a OFF motion detector	visual_projection	optic		LO>LOP
LC10a	T5a	8.745662e-06	9.42231e-07	7.803431e-06	LC10a visual_small_object; courtship; visual	T5a OFF motion detector	visual_projection	optic		LO>LOP
LC17	T5a	7.591993e-06	4.742824e-06	2.849169e-06	LC17 visual_loom, visual_large_objects, visual_small_object	T5a OFF motion detector	visual_projection	optic		LO>LOP
MeTu4c	T5a	1.9588833e-06	0.0	1.9588833e-06	MeTu4c visual	T5a OFF motion detector	optic	optic	ME>LO	LO>LOP
aMe8	T5a	1.1066214e-06	0.0	1.1066214e-06	aMe8 input to clock neurons	T5a OFF motion detector	visual_projection	optic		LO>LOP
LC10b	T5a	1.4344186e-06	5.772306e-07	8.5718796e-07	LC10b visual_small_object	T5a OFF motion detector	optic	optic	LO	LO>LOP
LC25	T5a	9.3662726e-07	9.149373e-08	8.451335e-07	LC25 complex line motion; visual_thin_vertical_bar	T5a OFF motion detector	visual_projection	optic		LO>LOP
LPT28	T5a	2.8060074e-06	2.1440524e-06	6.61955e-07	LPT28 visual_vertical_widefieldmotion	T5a OFF motion detector	visual_projection	optic		LO>LOP
MeTu2a	T5a	6.4845756e-07	6.920104e-08	5.792565e-07	MeTu2a visual_polarized_light	T5a OFF motion detector	optic	optic	ME>LO	LO>LOP
LC9	T5a	1.32862815e-05	1.2928297e-05	3.579844e-07	LC9 visual_loom, visual_small_object; courtship; backward walking	T5a OFF motion detector	visual_projection	optic		LO>LOP
MeTu3c	T5a	2.4958445e-07	0.0	2.4958445e-07	MeTu3c visual_chromatic	T5a OFF motion detector	optic	optic	ME>LO	LO>LOP
DL5_adPN	T5a	1.9335883e-07	0.0	1.9335883e-07	DL5_adPN alcoholic_fermentation/dangerous/plant_matter	T5a OFF motion detector	central	optic	ALPN	LO>LOP
DP1m_adPN	T5a	1.6219694e-07	0.0	1.6219694e-07	DP1m_adPN alcoholic_fermentation	T5a OFF motion detector	central	optic	ALPN	LO>LOP
LC6	T5a	2.8168967e-07	1.5507588e-07	1.2661378e-07	LC6 visual_loom, visual_small_object; flight; escape_takeoff	T5a OFF motion detector	visual_projection	optic		LO>LOP
DNg34	T5a	8.2917616e-08	0.0	8.2917616e-08	DNg34 neuromodulatory	T5a OFF motion detector	descending	optic		LO>LOP
aMe6a	T5a	8.141441e-08	0.0	8.141441e-08	aMe6a input to clock neurons	T5a OFF motion detector	visual_projection	optic		LO>LOP
DM4_adPN	T5a	7.1503614e-08	0.0	7.1503614e-08	DM4_adPN yeasty	T5a OFF motion detector	central	optic	ALPN	LO>LOP
LC10e	T5a	2.9240874e-07	2.2735155e-07	6.505719e-08	LC10e visual_small_object	T5a OFF motion detector	visual_projection	optic		LO>LOP
LC10c	T5a	7.0549156e-08	8.321718e-08	-1.2668025e-08	LC10c visual_small_object	T5a OFF motion detector	visual_projection	optic		LO>LOP
DNg11	T5a	2.0468336e-07	2.4998894e-07	-4.5305583e-08	DNg11 front leg rubbing; grooming	T5a OFF motion detector	descending	optic		LO>LOP
DNp04	T5a	8.54979e-08	1.45897e-07	-6.03991e-08	DNp04 escape_takeoff	T5a OFF motion detector	descending	optic		LO>LOP
JO-A	T5a	0.0	7.382404e-08	-7.382404e-08	JO-A high frequency sound; courtship song; activation in flight	T5a OFF motion detector	sensory	optic	mechanosensory	LO>LOP
oviIN	T5a	0.0	1.7841386e-07	-1.7841386e-07	oviIN oviposition	T5a OFF motion detector	central	optic		LO>LOP
DNp31	T5a	0.0	2.0359568e-07	-2.0359568e-07	DNp31 wing power	T5a OFF motion detector	descending	optic		LO>LOP
DNa10	T5a	0.0	2.1037273e-07	-2.1037273e-07	DNa10 wing thrust, lift, pitch	T5a OFF motion detector	descending	optic		LO>LOP
DNp32	T5a	0.0	2.8697846e-07	-2.8697846e-07	DNp32 neuromodulatory	T5a OFF motion detector	descending	optic		LO>LOP
TuTuB_b	T5a	0.0	2.913012e-07	-2.913012e-07	TuTuB_b visual_polarized_light	T5a OFF motion detector	central	optic		LO>LOP
TmY18	T5a	2.5343314e-07	5.650113e-07	-3.1157816e-07	TmY18 blue selective	T5a OFF motion detector	optic	optic	ME>LO.LOP	LO>LOP
DNp09	T5a	0.0	3.6478522e-07	-3.6478522e-07	DNp09 turning on unilateral activation; forward on bilateral activation; abdomen_curl; freezing	T5a OFF motion detector	descending	optic		LO>LOP
SAD093	T5a	0.0	4.19679e-07	-4.19679e-07	SAD093 antennal grooming	T5a OFF motion detector	central	optic		LO>LOP
MeMe_e10	T5a	2.7307436e-07	7.004353e-07	-4.2736093e-07	MeMe_e10 visual_polarized_light	T5a OFF motion detector	optic	optic	bilateral	LO>LOP
TuTuB_a	T5a	0.0	8.1810987e-07	-8.1810987e-07	TuTuB_a visual_polarized_light	T5a OFF motion detector	central	optic		LO>LOP
aMe12	T5a	1.638131e-07	1.2023751e-06	-1.038562e-06	aMe12 visual_chromatic	T5a OFF motion detector	visual_projection	optic		LO>LOP
LC11	T5a	7.2674616e-06	8.3286195e-06	-1.061158e-06	LC11 Small object; visual_small_object; visual	T5a OFF motion detector	visual_projection	optic		LO>LOP
Dm8	T5a	1.9603317e-06	3.1101633e-06	-1.1498316e-06	Dm8 visual_chromatic; phototaxis; visual	T5a OFF motion detector	optic	optic	ME	LO>LOP
DNx02	T5a	0.0	1.517225e-06	-1.517225e-06	DNx02 neck_motor	T5a OFF motion detector	sensory	optic	unknown_sensory	LO>LOP
DNp11	T5a	9.1824285e-07	2.5257805e-06	-1.6075376e-06	DNp11 forward-jumping; escape_takeoff	T5a OFF motion detector	descending	optic		LO>LOP
HBeyelet	T5a	4.381249e-07	2.1448598e-06	-1.7067348e-06	HBeyelet circadian photosensitivity	T5a OFF motion detector	optic	optic	optic_lobes	LO>LOP
DNg100	T5a	2.8676777e-07	2.003128e-06	-1.7163602e-06	DNg100 forward; walking	T5a OFF motion detector	descending	optic		LO>LOP
LT52	T5a	5.0031844e-07	2.605632e-06	-2.1053136e-06	LT52 detect leg movements during head grooming	T5a OFF motion detector	visual_projection	optic		LO>LOP
LC10d	T5a	1.386159e-06	4.2216493e-06	-2.8354902e-06	LC10d visual_small_object	T5a OFF motion detector	visual_projection	optic		LO>LOP
LC21	T5a	2.703626e-06	6.15251e-06	-3.4488842e-06	LC21 visual_small_object	T5a OFF motion detector	visual_projection	optic		LO>LOP
LC16	T5a	2.0608131e-06	5.8487585e-06	-3.7879454e-06	LC16 Retreat behavior; visual_loom; backwards, freezing; walking	T5a OFF motion detector	visual_projection	optic		LO>LOP
vCal1	T5a	2.2798737e-05	2.7207241e-05	-4.4085045e-06	vCal1 visual_vertical_widefieldmotion	T5a OFF motion detector	visual_projection	optic		LO>LOP
aMe3	T5a	8.6315805e-07	6.8187437e-06	-5.9555855e-06	aMe3 input to clock neurons	T5a OFF motion detector	visual_projection	optic		LO>LOP
Nod2	T5a	2.804568e-05	3.4423294e-05	-6.3776133e-06	Nod2 visual_horizontal_widefield motion	T5a OFF motion detector	visual_projection	optic		LO>LOP
DmDRA1	T5a	4.4870803e-06	1.1995165e-05	-7.5080843e-06	polarization sensitive neuron, R7d input to DmDRA1	T5a OFF motion detector	optic	optic	ME	LO>LOP
LPT21	T5a	2.7152491e-05	3.9606926e-05	-1.2454435e-05	LPT21 visual_horizontal_widefieldmotion	T5a OFF motion detector	visual_projection	optic		LO>LOP
LPT30	T5a	1.0568088e-05	2.6468599e-05	-1.590051e-05	LPT30 visual_vertical_widefieldmotion	T5a OFF motion detector	visual_projection	optic		LO>LOP
l-LNv	T5a	2.4583158e-05	4.2404157e-05	-1.7821e-05	I-LNv clock neuron	T5a OFF motion detector	optic	optic	bilateral	LO>LOP
LPT47_vCal2	T5a	2.2489125e-05	4.1203137e-05	-1.8714012e-05	LPT47_vCal2 visual_vertical_widefieldmotion	T5a OFF motion detector	visual_projection	optic		LO>LOP
LPT27	T5a	4.71403e-05	7.068149e-05	-2.354119e-05	LPT27 visual_vertical_widefieldmotion	T5a OFF motion detector	visual_projection	optic		LO>LOP
LPT23	T5a	0.00049716746	0.0005262775	-2.9110059e-05	LPT23 visual_horizontal_widefieldmotion	T5a OFF motion detector	visual_projection	optic		LO>LOP
LPT26	T5a	0.00012880773	0.00020309734	-7.428961e-05	LPT26 visual_horizontal_widefieldmotion	T5a OFF motion detector	visual_projection	optic		LO>LOP
LPT49	T5a	1.612042e-05	0.00011002691	-9.3906485e-05	LPT49 visual_vertical_widefieldmotion	T5a OFF motion detector	visual_projection	optic		LO>LOP
H1	T5a	0.00042527058	0.0005337363	-0.00010846573	H1 visual_horizontal_widefieldmotion; visual	T5a OFF motion detector	optic	optic	bilateral	LO>LOP
LPT50	T5a	6.467929e-05	0.0001939932	-0.0001293139	LPT50 visual_vertical_widefieldmotion	T5a OFF motion detector	visual_projection	optic	bilateral	LO>LOP
LPT48_vCal3	T5a	4.4731303e-05	0.00018395914	-0.00013922784	LPT48_vCal3 visual_vertical_widefieldmotion	T5a OFF motion detector	visual_projection	optic		LO>LOP
LPT31	T5a	7.897108e-05	0.00042187268	-0.0003429016	LPT31 visual_vertical_widefieldmotion	T5a OFF motion detector	visual_projection	optic		LO>LOP
Nod5	T5a	2.098298e-05	0.0004847652	-0.0004637822	Nod5 visual_vertical_widefieldmotion	T5a OFF motion detector	visual_projection	optic		LO>LOP
H2	T5a	0.00017021467	0.0007508253	-0.0005806106	H2 visual_horizontal_widefieldmotion; visual	T5a OFF motion detector	visual_projection	optic		LO>LOP
TmY9q	T5a	0.0013095118	0.0020276061	-0.0007180943	TmY9q Stripe-selective	T5a OFF motion detector	optic	optic	ME.LO.LOP	LO>LOP
Dm3q	T5a	2.6080697e-05	0.00086168153	-0.00083560083	Dm3q stripe-selective; OFF responsive	T5a OFF motion detector	optic	optic	ME	LO>LOP
Dm3p	T5a	2.7176711e-05	0.0010598182	-0.0010326415	Dm3p stripe-selective	T5a OFF motion detector	optic	optic	ME	LO>LOP
LPT45_dCal1	T5a	0.0002644403	0.0013677923	-0.0011033519	LPT45_dCal1 visual_vertical_widefieldmotion	T5a OFF motion detector	optic	optic	bilateral	LO>LOP
T4c	T5a	0.0017570256	0.0028909023	-0.0011338767	T4c ON upward motion; orientation selective	T5a OFF motion detector	optic	optic	ME>LOP	LO>LOP
T4d	T5a	0.001527783	0.002679221	-0.0011514381	T4d ON downward motion; orientation selective	T5a OFF motion detector	optic	optic	ME>LOP	LO>LOP
Dm3v	T5a	6.3846666e-05	0.0013533956	-0.0012895489	Dm3v stripe-selective	T5a OFF motion detector	optic	optic	ME	LO>LOP
TmY5a	T5a	0.0009617012	0.0025865182	-0.001624817	TmY5a motion selective; OFF responsive	T5a OFF motion detector	optic	optic	ME>LO	LO>LOP
TmY9q__perp	T5a	0.0006771162	0.0035222778	-0.0028451616	TmY9q__perp Stripe-selective	T5a OFF motion detector	optic	optic	ME.LO.LOP	LO>LOP
Mi2	T5a	0.00020679123	0.0030819876	-0.0028751963	Mi2 OFF responsive	T5a OFF motion detector	optic	optic	ME	LO>LOP
Mi14	T5a	0.00084415247	0.0040611634	-0.003217011	Mi14 blue selective; OFF responsive	T5a OFF motion detector	optic	optic	ME	LO>LOP
Tm3	T5a	0.010097864	0.017636333	-0.0075384686	Tm3 ON fast input	T5a OFF motion detector	optic	optic	ME>LO	LO>LOP
Mi9	T5a	0.0064633326	0.015347797	-0.008884465	Mi9 sustained input; OFF responsive	T5a OFF motion detector	optic	optic	ME	LO>LOP
Dm13	T5a	0.0047703087	0.017146971	-0.012376662	Dm13 UV selective	T5a OFF motion detector	optic	optic	ME	LO>LOP
Mi1	T5a	0.027305938	0.042829204	-0.015523266	Mi1 ON delayed input	T5a OFF motion detector	optic	optic	ME	LO>LOP
Mi4	T5a	0.007965272	0.04059966	-0.032634385	Mi4 ON inhibitory	T5a OFF motion detector	optic	optic	ME	LO>LOP
Tm9	T5b	0.16881198	0.003725637	0.16508634	Tm9 OFF sustained input	T5b OFF motion detector	optic	optic	ME.LO	LO>LOP
Tm2	T5b	0.18228383	0.017967604	0.16431624	Tm2 OFF fast input	T5b OFF motion detector	optic	optic	ME.LO	LO>LOP
L2	T5b	0.18032406	0.06118887	0.11913519	L2 OFF motion input; blue selective; OFF responsive	T5b OFF motion detector	optic	optic	LA>ME	LO>LOP
Tm1	T5b	0.14478499	0.026155986	0.118629	Tm1 OFF delayed input	T5b OFF motion detector	optic	optic	ME>LA	LO>LOP
Tm4	T5b	0.074337356	0.01102492	0.06331243	Tm4 OFF excitatory	T5b OFF motion detector	optic	optic	ME>LO	LO>LOP
L4	T5b	0.055700462	0.0068310043	0.048869457	L4 Forward motion	T5b OFF motion detector	optic	optic	LA>ME	LO>LOP
L3	T5b	0.045811716	0.014930195	0.03088152	L3 OFF motion support	T5b OFF motion detector	optic	optic	LA>ME	LO>LOP
T4b	T5b	0.03134063	0.0072209537	0.024119675	T4b ON back-to-front motion; orientation selective	T5b OFF motion detector	optic	optic	ME>LOP	LO>LOP
L1	T5b	0.04749472	0.026263919	0.021230802	L1 ON motion input; OFF responsive	T5b OFF motion detector	optic	optic	LA>ME	LO>LOP
T5a	T5b	0.017059043	0.005500802	0.011558241	T5a OFF motion detector	T5b OFF motion detector	optic	optic	LO>LOP	LO>LOP
T5c	T5b	0.0136170685	0.0028110254	0.010806043	T5c OFF motion detector	T5b OFF motion detector	optic	optic	LOP>LO	LO>LOP
T5d	T5b	0.011750547	0.002373205	0.009377342	T5d OFF motion detector	T5b OFF motion detector	optic	optic	LOP>LO	LO>LOP
TmY16	T5b	0.003145519	0.0016356157	0.0015099032	TmY16 orientation selective	T5b OFF motion detector	optic	optic	ME>LO.LOP	LO>LOP
T2	T5b	0.0027572848	0.0013290636	0.0014282212	T2 orientation selective	T5b OFF motion detector	optic	optic	ME>LO	LO>LOP
VS1	T5b	0.00089232356	9.477674e-05	0.0007975468	VS1 visual_vertical_widefieldmotion	T5b OFF motion detector	visual_projection	optic		LO>LOP
LPLC2	T5b	0.0005544622	7.530919e-06	0.0005469313	LPLC2 Looming escape	T5b OFF motion detector	visual_projection	optic		LO>LOP
LPLC1	T5b	0.00054082414	3.4747296e-05	0.00050607685	LPLC1 visual_loom, collision avoidance	T5b OFF motion detector	visual_projection	optic		LO>LOP
H2	T5b	0.0007106158	0.00022853147	0.0004820843	H2 visual_horizontal_widefieldmotion; visual	T5b OFF motion detector	visual_projection	optic		LO>LOP
Dm9	T5b	0.004315547	0.0038750086	0.00044053863	Dm9 Color opponent; UV selective	T5b OFF motion detector	optic	optic	ME	LO>LOP
DNc02	T5b	0.0006775533	0.0004953178	0.0001822355	DNc02 reproduction, feeding	T5b OFF motion detector	descending	optic		LO>LOP
MeTu1	T5b	0.0001426027	5.1171505e-06	0.00013748555	MeTu1 visual_thin_vertical_bar	T5b OFF motion detector	visual_projection	optic		LO>LOP
LC4	T5b	0.00013758974	5.688527e-06	0.00013190121	LC4 Looming detector; visual_loom; flight; escape_takeoff	T5b OFF motion detector	visual_projection	optic		LO>LOP
HSN	T5b	0.00013258967	1.3583609e-05	0.000119006065	HSN Horizontal flow; visual_horizontal_widefieldmotion; visual	T5b OFF motion detector	visual_projection	optic		LO>LOP
DNp30	T5b	9.8150296e-05	1.0170329e-06	9.713326e-05	DNp30 neuromodulatory; hunger	T5b OFF motion detector	descending	optic		LO>LOP
VS2	T5b	9.667424e-05	8.710584e-06	8.796365e-05	VS2 visual_vertical_widefieldmotion	T5b OFF motion detector	visual_projection	optic		LO>LOP
DNp27	T5b	8.94206e-05	2.187835e-06	8.7232766e-05	DNp27 neuromodulatory	T5b OFF motion detector	descending	optic		LO>LOP
HSS	T5b	0.00013460581	4.7724774e-05	8.688104e-05	HSS Horizontal flow; visual_horizontal_widefieldmotion; visual	T5b OFF motion detector	visual_projection	optic		LO>LOP
VS5	T5b	8.958155e-05	3.088673e-06	8.649287e-05	VS5 visual_vertical_widefieldmotion	T5b OFF motion detector	visual_projection	optic		LO>LOP
DNc01	T5b	0.00015958767	7.671788e-05	8.286979e-05	DNc01 enhances appetitive behaviour and food intake; sensitizes olfactory signaling;	T5b OFF motion detector	descending	optic		LO>LOP
Dm8b	T5b	0.00013971634	6.1980296e-05	7.773605e-05	Dm8b UV pooling	T5b OFF motion detector	optic	optic	ME	LO>LOP
HSE	T5b	8.124234e-05	7.163991e-06	7.407835e-05	HSE Horizontal flow; visual_horizontal_widefieldmotion; visual	T5b OFF motion detector	visual_projection	optic		LO>LOP
Nod1	T5b	9.4301686e-05	2.512526e-05	6.917643e-05	Nod1 visual_horizontal_widefield motion	T5b OFF motion detector	visual_projection	optic		LO>LOP
VSm	T5b	6.719237e-05	5.796425e-06	6.139594e-05	VSm visual_vertical_widefieldmotion	T5b OFF motion detector	visual_projection	optic		LO>LOP
Tm5b	T5b	7.886185e-05	2.1619382e-05	5.724247e-05	Tm5b UV	T5b OFF motion detector	optic	optic	ME>LO	LO>LOP
LPT26	T5b	0.00015129017	9.5173484e-05	5.611668e-05	LPT26 visual_horizontal_widefieldmotion	T5b OFF motion detector	visual_projection	optic		LO>LOP
LPT42_Nod4	T5b	5.6838726e-05	5.9014847e-06	5.093724e-05	LPT42_Nod4 visual_horizontal_widefieldmotion	T5b OFF motion detector	visual_projection	optic		LO>LOP
DmDRA2	T5b	6.553554e-05	2.1631122e-05	4.3904416e-05	polarization sensitive neuron, R8d input to DmDRA2	T5b OFF motion detector	optic	optic	ME	LO>LOP
VS4	T5b	4.390407e-05	6.1824194e-06	3.772165e-05	VS4 visual_vertical_widefieldmotion	T5b OFF motion detector	visual_projection	optic		LO>LOP
VST2	T5b	4.0005598e-05	5.4434913e-06	3.456211e-05	VST2 visual_vertical_widefieldmotion	T5b OFF motion detector	visual_projection	optic		LO>LOP
MTe50	T5b	3.4851782e-05	9.622806e-07	3.38895e-05	MTe50 visual_chromatic; visual	T5b OFF motion detector	visual_projection	optic		LO>LOP
LPT31	T5b	4.7271817e-05	1.35357795e-05	3.3736036e-05	LPT31 visual_vertical_widefieldmotion	T5b OFF motion detector	visual_projection	optic		LO>LOP
VS6	T5b	3.7293266e-05	5.256053e-06	3.2037213e-05	VS6 visual_vertical_widefieldmotion	T5b OFF motion detector	visual_projection	optic		LO>LOP
LC12	T5b	3.2033586e-05	6.4639244e-07	3.1387193e-05	LC12 visual_loom, visual_large_objects, visual_small_object; visual	T5b OFF motion detector	visual_projection	optic		LO>LOP
Nod5	T5b	5.9491278e-05	2.8138295e-05	3.135298e-05	Nod5 visual_vertical_widefieldmotion	T5b OFF motion detector	visual_projection	optic		LO>LOP
LC15	T5b	3.1272073e-05	1.672893e-06	2.959918e-05	LC15 visual_thin_vertical_bar, visual_large_objects; visual	T5b OFF motion detector	visual_projection	optic		LO>LOP
VS3	T5b	3.6697875e-05	7.223592e-06	2.9474282e-05	VS3 visual_vertical_widefieldmotion	T5b OFF motion detector	visual_projection	optic		LO>LOP
VS8	T5b	2.8580624e-05	3.4388377e-06	2.5141786e-05	VS8 visual_vertical_widefieldmotion	T5b OFF motion detector	visual_projection	optic		LO>LOP
TmY4	T5b	0.0009386124	0.00091561704	2.2995344e-05	TmY4 stripe-selective	T5b OFF motion detector	optic	optic	ME.LO	LO>LOP
LPT47_vCal2	T5b	3.8398008e-05	1.6737682e-05	2.1660326e-05	LPT47_vCal2 visual_vertical_widefieldmotion	T5b OFF motion detector	visual_projection	optic		LO>LOP
Dm8a	T5b	0.00010521258	8.398248e-05	2.1230102e-05	Dm8a UV pooling	T5b OFF motion detector	optic	optic	ME	LO>LOP
Nod3	T5b	4.9013604e-05	3.0007925e-05	1.900568e-05	Nod3 visual_horizontal_widefield motion	T5b OFF motion detector	visual_projection	optic		LO>LOP
LC18	T5b	1.9037028e-05	2.5608765e-06	1.6476151e-05	LC18 small object detection	T5b OFF motion detector	visual_projection	optic		LO>LOP
LC10a	T5b	1.1674062e-05	9.1687536e-07	1.0757187e-05	LC10a visual_small_object; courtship; visual	T5b OFF motion detector	visual_projection	optic		LO>LOP
VS7	T5b	1.4705119e-05	5.0717676e-06	9.6333515e-06	VS7 visual_vertical_widefieldmotion	T5b OFF motion detector	visual_projection	optic		LO>LOP
VST1	T5b	9.469786e-06	6.9827536e-08	9.399959e-06	VST1 visual_vertical_widefieldmotion	T5b OFF motion detector	visual_projection	optic		LO>LOP
LC17	T5b	7.4831214e-06	6.2421987e-07	6.8589015e-06	LC17 visual_loom, visual_large_objects, visual_small_object	T5b OFF motion detector	visual_projection	optic		LO>LOP
LC21	T5b	1.1727156e-05	5.2923015e-06	6.434854e-06	LC21 visual_small_object	T5b OFF motion detector	visual_projection	optic		LO>LOP
LPT04_HST	T5b	6.935774e-06	8.925068e-07	6.043267e-06	LPT04_HST visual_horizontal_widefieldmotion	T5b OFF motion detector	visual_projection	optic		LO>LOP
MeTu4c	T5b	5.967794e-06	0.0	5.967794e-06	MeTu4c visual	T5b OFF motion detector	optic	optic	ME>LO	LO>LOP
Nod2	T5b	2.5790017e-05	2.3526994e-05	2.263023e-06	Nod2 visual_horizontal_widefield motion	T5b OFF motion detector	visual_projection	optic		LO>LOP
aMe8	T5b	1.5492974e-06	0.0	1.5492974e-06	aMe8 input to clock neurons	T5b OFF motion detector	visual_projection	optic		LO>LOP
LC16	T5b	4.7848416e-06	3.337758e-06	1.4470836e-06	LC16 Retreat behavior; visual_loom; backwards, freezing; walking	T5b OFF motion detector	visual_projection	optic		LO>LOP
MeTu2a	T5b	9.3655194e-07	7.0179574e-08	8.663724e-07	MeTu2a visual_polarized_light	T5b OFF motion detector	optic	optic	ME>LO	LO>LOP
DNp11	T5b	1.2085592e-06	3.7293867e-07	8.3562054e-07	DNp11 forward-jumping; escape_takeoff	T5b OFF motion detector	descending	optic		LO>LOP
LC10b	T5b	9.2475335e-07	4.4872598e-07	4.7602737e-07	LC10b visual_small_object	T5b OFF motion detector	optic	optic	LO	LO>LOP
DNg100	T5b	8.492933e-07	4.0456865e-07	4.4472466e-07	DNg100 forward; walking	T5b OFF motion detector	descending	optic		LO>LOP
DNg34	T5b	3.6784405e-07	0.0	3.6784405e-07	DNg34 neuromodulatory	T5b OFF motion detector	descending	optic		LO>LOP
LC25	T5b	4.200062e-07	9.278017e-08	3.2722602e-07	LC25 complex line motion; visual_thin_vertical_bar	T5b OFF motion detector	visual_projection	optic		LO>LOP
LC6	T5b	4.5378286e-07	1.5575674e-07	2.9802612e-07	LC6 visual_loom, visual_small_object; flight; escape_takeoff	T5b OFF motion detector	visual_projection	optic		LO>LOP
DP1m_adPN	T5b	2.7993516e-07	0.0	2.7993516e-07	DP1m_adPN alcoholic_fermentation	T5b OFF motion detector	central	optic	ALPN	LO>LOP
MeTu3c	T5b	2.76333e-07	0.0	2.76333e-07	MeTu3c visual_chromatic	T5b OFF motion detector	optic	optic	ME>LO	LO>LOP
LC10e	T5b	2.214764e-07	7.3832105e-08	1.476443e-07	LC10e visual_small_object	T5b OFF motion detector	visual_projection	optic		LO>LOP
aMe6a	T5b	9.9367746e-08	0.0	9.9367746e-08	aMe6a input to clock neurons	T5b OFF motion detector	visual_projection	optic		LO>LOP
LC10c	T5b	9.278017e-08	0.0	9.278017e-08	LC10c visual_small_object	T5b OFF motion detector	visual_projection	optic		LO>LOP
MeMe_e10	T5b	7.763075e-07	7.9252175e-07	-1.6214244e-08	MeMe_e10 visual_polarized_light	T5b OFF motion detector	optic	optic	bilateral	LO>LOP
Dm8	T5b	3.1564189e-06	3.1838756e-06	-2.7456736e-08	Dm8 visual_chromatic; phototaxis; visual	T5b OFF motion detector	optic	optic	ME	LO>LOP
DNp20	T5b	0.0	7.311897e-08	-7.311897e-08	DNp20 ocellar	T5b OFF motion detector	descending	optic		LO>LOP
JO-A	T5b	0.0	7.810024e-08	-7.810024e-08	JO-A high frequency sound; courtship song; activation in flight	T5b OFF motion detector	sensory	optic	mechanosensory	LO>LOP
oviIN	T5b	0.0	8.8279904e-08	-8.8279904e-08	oviIN oviposition	T5b OFF motion detector	central	optic		LO>LOP
DNp07	T5b	0.0	1.4938384e-07	-1.4938384e-07	DNp07 landing	T5b OFF motion detector	descending	optic		LO>LOP
lLN2P_b	T5b	0.0	1.5540886e-07	-1.5540886e-07	lLN2P_b intra-glomerular gain control	T5b OFF motion detector	central	optic	ALLN	LO>LOP
DNb05	T5b	0.0	1.6711022e-07	-1.6711022e-07	DNb05 ipsiversive steering; turning	T5b OFF motion detector	descending	optic		LO>LOP
LPT28	T5b	4.141297e-06	4.4020685e-06	-2.6077169e-07	LPT28 visual_vertical_widefieldmotion	T5b OFF motion detector	visual_projection	optic		LO>LOP
TmY18	T5b	8.727563e-08	4.3957388e-07	-3.5229826e-07	TmY18 blue selective	T5b OFF motion detector	optic	optic	ME>LO.LOP	LO>LOP
DNp32	T5b	0.0	4.3835482e-07	-4.3835482e-07	DNp32 neuromodulatory	T5b OFF motion detector	descending	optic		LO>LOP
LC9	T5b	1.5590178e-05	1.6039057e-05	-4.488793e-07	LC9 visual_loom, visual_small_object; courtship; backward walking	T5b OFF motion detector	visual_projection	optic		LO>LOP
DNp04	T5b	7.7078674e-08	6.9666976e-07	-6.195911e-07	DNp04 escape_takeoff	T5b OFF motion detector	descending	optic		LO>LOP
SAD093	T5b	0.0	8.014475e-07	-8.014475e-07	SAD093 antennal grooming	T5b OFF motion detector	central	optic		LO>LOP
TuTuB_a	T5b	0.0	8.388828e-07	-8.388828e-07	TuTuB_a visual_polarized_light	T5b OFF motion detector	central	optic		LO>LOP
DNg11	T5b	2.7788295e-07	1.144683e-06	-8.6680006e-07	DNg11 front leg rubbing; grooming	T5b OFF motion detector	descending	optic		LO>LOP
HBeyelet	T5b	1.3175664e-06	2.5177671e-06	-1.2002007e-06	HBeyelet circadian photosensitivity	T5b OFF motion detector	optic	optic	optic_lobes	LO>LOP
TuTuB_b	T5b	0.0	1.3436163e-06	-1.3436163e-06	TuTuB_b visual_polarized_light	T5b OFF motion detector	central	optic		LO>LOP
LT52	T5b	1.0932539e-06	2.6987705e-06	-1.6055166e-06	LT52 detect leg movements during head grooming	T5b OFF motion detector	visual_projection	optic		LO>LOP
aMe12	T5b	5.5497577e-07	2.5674783e-06	-2.0125026e-06	aMe12 visual_chromatic	T5b OFF motion detector	visual_projection	optic		LO>LOP
LC10d	T5b	3.2968644e-06	6.121085e-06	-2.8242205e-06	LC10d visual_small_object	T5b OFF motion detector	visual_projection	optic		LO>LOP
LC11	T5b	5.5181113e-06	1.0706487e-05	-5.188376e-06	LC11 Small object; visual_small_object; visual	T5b OFF motion detector	visual_projection	optic		LO>LOP
DNx02	T5b	0.0	5.968059e-06	-5.968059e-06	DNx02 neck_motor	T5b OFF motion detector	sensory	optic	unknown_sensory	LO>LOP
aMe3	T5b	6.885327e-07	8.189833e-06	-7.501301e-06	aMe3 input to clock neurons	T5b OFF motion detector	visual_projection	optic		LO>LOP
l-LNv	T5b	2.9878154e-05	4.0675583e-05	-1.0797428e-05	I-LNv clock neuron	T5b OFF motion detector	optic	optic	bilateral	LO>LOP
DmDRA1	T5b	8.561557e-06	2.0886404e-05	-1.2324847e-05	polarization sensitive neuron, R7d input to DmDRA1	T5b OFF motion detector	optic	optic	ME	LO>LOP
vCal1	T5b	5.1842024e-05	6.936233e-05	-1.7520306e-05	vCal1 visual_vertical_widefieldmotion	T5b OFF motion detector	visual_projection	optic		LO>LOP
LPT30	T5b	4.1399573e-05	8.470468e-05	-4.330511e-05	LPT30 visual_vertical_widefieldmotion	T5b OFF motion detector	visual_projection	optic		LO>LOP
LPT27	T5b	5.559173e-05	0.00010271828	-4.7126552e-05	LPT27 visual_vertical_widefieldmotion	T5b OFF motion detector	visual_projection	optic		LO>LOP
LPT22	T5b	6.5180604e-05	0.0001339884	-6.88078e-05	LPT22 visual_horizontal_widefieldmotion	T5b OFF motion detector	visual_projection	optic		LO>LOP
LPT21	T5b	0.0001304091	0.00021581094	-8.540184e-05	LPT21 visual_horizontal_widefieldmotion	T5b OFF motion detector	visual_projection	optic		LO>LOP
LPT45_dCal1	T5b	6.379854e-05	0.00015512858	-9.133004e-05	LPT45_dCal1 visual_vertical_widefieldmotion	T5b OFF motion detector	optic	optic	bilateral	LO>LOP
LPT49	T5b	1.4871977e-05	0.00012385518	-0.0001089832	LPT49 visual_vertical_widefieldmotion	T5b OFF motion detector	visual_projection	optic		LO>LOP
TmY9q__perp	T5b	0.00051065313	0.00062897505	-0.000118321914	TmY9q__perp Stripe-selective	T5b OFF motion detector	optic	optic	ME.LO.LOP	LO>LOP
TmY9q	T5b	0.0005901534	0.00072005857	-0.00012990518	TmY9q Stripe-selective	T5b OFF motion detector	optic	optic	ME.LO.LOP	LO>LOP
LPT48_vCal3	T5b	8.468118e-05	0.00021533742	-0.00013065623	LPT48_vCal3 visual_vertical_widefieldmotion	T5b OFF motion detector	visual_projection	optic		LO>LOP
T4a	T5b	0.002491487	0.0026410476	-0.00014956063	T4a ON front-to-back motion; orientation selective	T5b OFF motion detector	optic	optic	ME>LOP	LO>LOP
LPT50	T5b	0.00025446265	0.00045827735	-0.0002038147	LPT50 visual_vertical_widefieldmotion	T5b OFF motion detector	visual_projection	optic	bilateral	LO>LOP
LPT23	T5b	0.000811878	0.0010448247	-0.00023294671	LPT23 visual_horizontal_widefieldmotion	T5b OFF motion detector	visual_projection	optic		LO>LOP
Tm5c	T5b	0.0012650826	0.0015690756	-0.000303993	Tm5c Green detection	T5b OFF motion detector	optic	optic	optic_lobes	LO>LOP
H1	T5b	0.0003697476	0.00074594026	-0.00037619265	H1 visual_horizontal_widefieldmotion; visual	T5b OFF motion detector	optic	optic	bilateral	LO>LOP
T4d	T5b	0.0016821906	0.0024128351	-0.00073064456	T4d ON downward motion; orientation selective	T5b OFF motion detector	optic	optic	ME>LOP	LO>LOP
Dm3q	T5b	2.3092742e-05	0.0008256801	-0.00080258737	Dm3q stripe-selective; OFF responsive	T5b OFF motion detector	optic	optic	ME	LO>LOP
Dm3p	T5b	2.9072216e-05	0.0009231185	-0.0008940463	Dm3p stripe-selective	T5b OFF motion detector	optic	optic	ME	LO>LOP
T4c	T5b	0.0022803668	0.003295892	-0.0010155251	T4c ON upward motion; orientation selective	T5b OFF motion detector	optic	optic	ME>LOP	LO>LOP
Dm3v	T5b	6.659423e-05	0.001422177	-0.0013555827	Dm3v stripe-selective	T5b OFF motion detector	optic	optic	ME	LO>LOP
TmY5a	T5b	0.0008137307	0.0024810254	-0.0016672947	TmY5a motion selective; OFF responsive	T5b OFF motion detector	optic	optic	ME>LO	LO>LOP
Mi2	T5b	0.00017581315	0.0028273098	-0.0026514966	Mi2 OFF responsive	T5b OFF motion detector	optic	optic	ME	LO>LOP
Mi14	T5b	0.0007732428	0.0038968	-0.0031235572	Mi14 blue selective; OFF responsive	T5b OFF motion detector	optic	optic	ME	LO>LOP
Tm3	T5b	0.011323339	0.017770873	-0.006447534	Tm3 ON fast input	T5b OFF motion detector	optic	optic	ME>LO	LO>LOP
Mi9	T5b	0.005826466	0.015347717	-0.009521252	Mi9 sustained input; OFF responsive	T5b OFF motion detector	optic	optic	ME	LO>LOP
Mi1	T5b	0.02869616	0.038836673	-0.010140512	Mi1 ON delayed input	T5b OFF motion detector	optic	optic	ME	LO>LOP
Dm13	T5b	0.0047741644	0.017081866	-0.012307702	Dm13 UV selective	T5b OFF motion detector	optic	optic	ME	LO>LOP
Mi4	T5b	0.0070089903	0.04332326	-0.03631427	Mi4 ON inhibitory	T5b OFF motion detector	optic	optic	ME	LO>LOP
Tm9	T5c	0.18316816	0.004455481	0.17871268	Tm9 OFF sustained input	T5c OFF motion detector	optic	optic	ME.LO	LOP>LO
Tm2	T5c	0.18865514	0.021850398	0.16680475	Tm2 OFF fast input	T5c OFF motion detector	optic	optic	ME.LO	LOP>LO
L2	T5c	0.19327027	0.06754363	0.12572664	L2 OFF motion input; blue selective; OFF responsive	T5c OFF motion detector	optic	optic	LA>ME	LOP>LO
Tm1	T5c	0.15573664	0.030660098	0.12507655	Tm1 OFF delayed input	T5c OFF motion detector	optic	optic	ME>LA	LOP>LO
Tm4	T5c	0.09029108	0.012064676	0.07822641	Tm4 OFF excitatory	T5c OFF motion detector	optic	optic	ME>LO	LOP>LO
L4	T5c	0.059980705	0.0074716383	0.052509066	L4 Forward motion	T5c OFF motion detector	optic	optic	LA>ME	LOP>LO
L3	T5c	0.050022196	0.016718253	0.033303943	L3 OFF motion support	T5c OFF motion detector	optic	optic	LA>ME	LOP>LO
L1	T5c	0.05328911	0.027321467	0.025967645	L1 ON motion input; OFF responsive	T5c OFF motion detector	optic	optic	LA>ME	LOP>LO
T5b	T5c	0.019153992	0.0006480956	0.018505896	T5b OFF motion detector	T5c OFF motion detector	optic	optic	LO>LOP	LOP>LO
T5d	T5c	0.014263355	0.00198394	0.0122794155	T5d OFF motion detector	T5c OFF motion detector	optic	optic	LOP>LO	LOP>LO
T5a	T5c	0.018256707	0.008754656	0.009502051	T5a OFF motion detector	T5c OFF motion detector	optic	optic	LO>LOP	LOP>LO
TmY16	T5c	0.00456621	0.0016548721	0.0029113377	TmY16 orientation selective	T5c OFF motion detector	optic	optic	ME>LO.LOP	LOP>LO
T2	T5c	0.0028716146	0.001169571	0.0017020437	T2 orientation selective	T5c OFF motion detector	optic	optic	ME>LO	LOP>LO
LPLC2	T5c	0.0009336711	2.2052767e-05	0.0009116183	LPLC2 Looming escape	T5c OFF motion detector	visual_projection	optic		LOP>LO
T4b	T5c	0.0022043327	0.0014341056	0.00077022717	T4b ON back-to-front motion; orientation selective	T5c OFF motion detector	optic	optic	ME>LOP	LOP>LO
LPLC1	T5c	0.0005155742	2.6678334e-05	0.00048889586	LPLC1 visual_loom, collision avoidance	T5c OFF motion detector	visual_projection	optic		LOP>LO
Dm9	T5c	0.0047445046	0.004295968	0.0004485366	Dm9 Color opponent; UV selective	T5c OFF motion detector	optic	optic	ME	LOP>LO
Tm5c	T5c	0.0014463944	0.0011561982	0.00029019616	Tm5c Green detection	T5c OFF motion detector	optic	optic	optic_lobes	LOP>LO
LPT22	T5c	0.00036756962	0.00012786842	0.0002397012	LPT22 visual_horizontal_widefieldmotion	T5c OFF motion detector	visual_projection	optic		LOP>LO
TmY4	T5c	0.0014200675	0.0012276539	0.00019241357	TmY4 stripe-selective	T5c OFF motion detector	optic	optic	ME.LO	LOP>LO
LC4	T5c	0.00018168778	5.526525e-06	0.00017616125	LC4 Looming detector; visual_loom; flight; escape_takeoff	T5c OFF motion detector	visual_projection	optic		LOP>LO
DNc02	T5c	0.0006114152	0.00045360962	0.00015780557	DNc02 reproduction, feeding	T5c OFF motion detector	descending	optic		LOP>LO
VS1	T5c	0.00017386377	1.6407763e-05	0.000157456	VS1 visual_vertical_widefieldmotion	T5c OFF motion detector	visual_projection	optic		LOP>LO
DNp27	T5c	0.00012352005	4.831414e-06	0.00011868864	DNp27 neuromodulatory	T5c OFF motion detector	descending	optic		LOP>LO
DNp30	T5c	0.00011918475	1.3715861e-06	0.000117813164	DNp30 neuromodulatory; hunger	T5c OFF motion detector	descending	optic		LOP>LO
VSm	T5c	0.00012820889	2.025713e-05	0.00010795176	VSm visual_vertical_widefieldmotion	T5c OFF motion detector	visual_projection	optic		LOP>LO
Dm8b	T5c	0.00017382302	8.1851475e-05	9.1971546e-05	Dm8b UV pooling	T5c OFF motion detector	optic	optic	ME	LOP>LO
Tm5b	T5c	0.00011397016	2.422287e-05	8.974729e-05	Tm5b UV	T5c OFF motion detector	optic	optic	ME>LO	LOP>LO
HSN	T5c	0.00011696618	2.9143199e-05	8.782298e-05	HSN Horizontal flow; visual_horizontal_widefieldmotion; visual	T5c OFF motion detector	visual_projection	optic		LOP>LO
MeTu1	T5c	8.950583e-05	5.5889955e-06	8.3916835e-05	MeTu1 visual_thin_vertical_bar	T5c OFF motion detector	visual_projection	optic		LOP>LO
DNc01	T5c	0.00015075301	7.5902826e-05	7.4850184e-05	DNc01 enhances appetitive behaviour and food intake; sensitizes olfactory signaling;	T5c OFF motion detector	descending	optic		LOP>LO
LPT26	T5c	9.841125e-05	2.9960991e-05	6.845026e-05	LPT26 visual_horizontal_widefieldmotion	T5c OFF motion detector	visual_projection	optic		LOP>LO
VS2	T5c	7.116437e-05	6.6453235e-06	6.451905e-05	VS2 visual_vertical_widefieldmotion	T5c OFF motion detector	visual_projection	optic		LOP>LO
HSE	T5c	7.345868e-05	1.0770519e-05	6.268816e-05	HSE Horizontal flow; visual_horizontal_widefieldmotion; visual	T5c OFF motion detector	visual_projection	optic		LOP>LO
VS6	T5c	6.2935425e-05	3.9951174e-06	5.8940306e-05	VS6 visual_vertical_widefieldmotion	T5c OFF motion detector	visual_projection	optic		LOP>LO
H2	T5c	0.00010293128	4.668139e-05	5.6249886e-05	H2 visual_horizontal_widefieldmotion; visual	T5c OFF motion detector	visual_projection	optic		LOP>LO
VST2	T5c	6.58304e-05	1.2677793e-05	5.3152606e-05	VST2 visual_vertical_widefieldmotion	T5c OFF motion detector	visual_projection	optic		LOP>LO
T4c	T5c	0.024091898	0.024048574	4.3323264e-05	T4c ON upward motion; orientation selective	T5c OFF motion detector	optic	optic	ME>LOP	LOP>LO
LPT42_Nod4	T5c	4.366187e-05	1.1043613e-06	4.2557505e-05	LPT42_Nod4 visual_horizontal_widefieldmotion	T5c OFF motion detector	visual_projection	optic		LOP>LO
VS3	T5c	4.6321e-05	3.8191256e-06	4.2501877e-05	VS3 visual_vertical_widefieldmotion	T5c OFF motion detector	visual_projection	optic		LOP>LO
VST1	T5c	4.0302384e-05	2.7171573e-06	3.7585225e-05	VST1 visual_vertical_widefieldmotion	T5c OFF motion detector	visual_projection	optic		LOP>LO
MTe50	T5c	3.8387097e-05	1.62868e-06	3.6758418e-05	MTe50 visual_chromatic; visual	T5c OFF motion detector	visual_projection	optic		LOP>LO
HSS	T5c	7.886368e-05	4.2792544e-05	3.607114e-05	HSS Horizontal flow; visual_horizontal_widefieldmotion; visual	T5c OFF motion detector	visual_projection	optic		LOP>LO
LC12	T5c	3.409188e-05	1.5146641e-07	3.3940414e-05	LC12 visual_loom, visual_large_objects, visual_small_object; visual	T5c OFF motion detector	visual_projection	optic		LOP>LO
Nod5	T5c	5.317375e-05	2.097535e-05	3.2198397e-05	Nod5 visual_vertical_widefieldmotion	T5c OFF motion detector	visual_projection	optic		LOP>LO
DmDRA2	T5c	4.4369746e-05	1.5005943e-05	2.9363804e-05	polarization sensitive neuron, R8d input to DmDRA2	T5c OFF motion detector	optic	optic	ME	LOP>LO
LPT31	T5c	3.156019e-05	4.559209e-06	2.700098e-05	LPT31 visual_vertical_widefieldmotion	T5c OFF motion detector	visual_projection	optic		LOP>LO
Nod1	T5c	3.129224e-05	6.0990733e-06	2.5193165e-05	Nod1 visual_horizontal_widefield motion	T5c OFF motion detector	visual_projection	optic		LOP>LO
VS5	T5c	2.8168053e-05	3.1360823e-06	2.5031972e-05	VS5 visual_vertical_widefieldmotion	T5c OFF motion detector	visual_projection	optic		LOP>LO
VS8	T5c	2.2398252e-05	1.8362206e-06	2.056203e-05	VS8 visual_vertical_widefieldmotion	T5c OFF motion detector	visual_projection	optic		LOP>LO
VS4	T5c	2.4622363e-05	6.645924e-06	1.797644e-05	VS4 visual_vertical_widefieldmotion	T5c OFF motion detector	visual_projection	optic		LOP>LO
LC18	T5c	2.0167176e-05	2.4857366e-06	1.768144e-05	LC18 small object detection	T5c OFF motion detector	visual_projection	optic		LOP>LO
LC15	T5c	1.7816472e-05	1.4077123e-06	1.640876e-05	LC15 visual_thin_vertical_bar, visual_large_objects; visual	T5c OFF motion detector	visual_projection	optic		LOP>LO
VS7	T5c	1.8730749e-05	2.5490854e-06	1.6181664e-05	VS7 visual_vertical_widefieldmotion	T5c OFF motion detector	visual_projection	optic		LOP>LO
Dm8a	T5c	0.00011241794	0.000100215686	1.2202254e-05	Dm8a UV pooling	T5c OFF motion detector	optic	optic	ME	LOP>LO
LC10a	T5c	9.420024e-06	3.4140467e-07	9.07862e-06	LC10a visual_small_object; courtship; visual	T5c OFF motion detector	visual_projection	optic		LOP>LO
LPT49	T5c	3.4415993e-05	2.6138625e-05	8.277368e-06	LPT49 visual_vertical_widefieldmotion	T5c OFF motion detector	visual_projection	optic		LOP>LO
Nod3	T5c	1.76095e-05	9.679767e-06	7.929733e-06	Nod3 visual_horizontal_widefield motion	T5c OFF motion detector	visual_projection	optic		LOP>LO
LPT04_HST	T5c	6.027773e-06	1.653497e-07	5.862423e-06	LPT04_HST visual_horizontal_widefieldmotion	T5c OFF motion detector	visual_projection	optic		LOP>LO
LC17	T5c	5.712849e-06	4.1695208e-07	5.295897e-06	LC17 visual_loom, visual_large_objects, visual_small_object	T5c OFF motion detector	visual_projection	optic		LOP>LO
Nod2	T5c	1.6357744e-05	1.2249414e-05	4.1083304e-06	Nod2 visual_horizontal_widefield motion	T5c OFF motion detector	visual_projection	optic		LOP>LO
LC9	T5c	1.8295794e-05	1.4365535e-05	3.9302586e-06	LC9 visual_loom, visual_small_object; courtship; backward walking	T5c OFF motion detector	visual_projection	optic		LOP>LO
aMe8	T5c	2.369303e-06	0.0	2.369303e-06	aMe8 input to clock neurons	T5c OFF motion detector	visual_projection	optic		LOP>LO
LC21	T5c	5.598362e-06	3.54495e-06	2.053412e-06	LC21 visual_small_object	T5c OFF motion detector	visual_projection	optic		LOP>LO
MeTu4c	T5c	2.2271552e-06	2.0944174e-07	2.0177135e-06	MeTu4c visual	T5c OFF motion detector	optic	optic	ME>LO	LOP>LO
LC16	T5c	5.298187e-06	3.4305085e-06	1.8676783e-06	LC16 Retreat behavior; visual_loom; backwards, freezing; walking	T5c OFF motion detector	visual_projection	optic		LOP>LO
LPT47_vCal2	T5c	2.156992e-05	1.9860227e-05	1.7096936e-06	LPT47_vCal2 visual_vertical_widefieldmotion	T5c OFF motion detector	visual_projection	optic		LOP>LO
LC10b	T5c	1.3069383e-06	0.0	1.3069383e-06	LC10b visual_small_object	T5c OFF motion detector	optic	optic	LO	LOP>LO
DNp11	T5c	1.3893459e-06	1.9350466e-07	1.1958413e-06	DNp11 forward-jumping; escape_takeoff	T5c OFF motion detector	descending	optic		LOP>LO
Dm8	T5c	3.817477e-06	2.9987204e-06	8.187567e-07	Dm8 visual_chromatic; phototaxis; visual	T5c OFF motion detector	optic	optic	ME	LOP>LO
LPT27	T5c	3.895687e-05	3.835326e-05	6.036098e-07	LPT27 visual_vertical_widefieldmotion	T5c OFF motion detector	visual_projection	optic		LOP>LO
LC6	T5c	5.616079e-07	0.0	5.616079e-07	LC6 visual_loom, visual_small_object; flight; escape_takeoff	T5c OFF motion detector	visual_projection	optic		LOP>LO
MeTu3c	T5c	2.6705013e-07	0.0	2.6705013e-07	MeTu3c visual_chromatic	T5c OFF motion detector	optic	optic	ME>LO	LOP>LO
DP1m_adPN	T5c	2.416193e-07	0.0	2.416193e-07	DP1m_adPN alcoholic_fermentation	T5c OFF motion detector	central	optic	ALPN	LOP>LO
DL5_adPN	T5c	2.365062e-07	0.0	2.365062e-07	DL5_adPN alcoholic_fermentation/dangerous/plant_matter	T5c OFF motion detector	central	optic	ALPN	LOP>LO
LC25	T5c	2.6810287e-07	1.421438e-07	1.2595906e-07	LC25 complex line motion; visual_thin_vertical_bar	T5c OFF motion detector	visual_projection	optic		LOP>LO
LC10c	T5c	1.09003516e-07	0.0	1.09003516e-07	LC10c visual_small_object	T5c OFF motion detector	visual_projection	optic		LOP>LO
MeTu2a	T5c	1.4069012e-07	8.6944674e-08	5.3745445e-08	MeTu2a visual_polarized_light	T5c OFF motion detector	optic	optic	ME>LO	LOP>LO
lLN2P_b	T5c	0.0	6.828835e-08	-6.828835e-08	lLN2P_b intra-glomerular gain control	T5c OFF motion detector	central	optic	ALLN	LOP>LO
JO-A	T5c	0.0	1.3374728e-07	-1.3374728e-07	JO-A high frequency sound; courtship song; activation in flight	T5c OFF motion detector	sensory	optic	mechanosensory	LOP>LO
oviIN	T5c	0.0	2.2729375e-07	-2.2729375e-07	oviIN oviposition	T5c OFF motion detector	central	optic		LOP>LO
DNa01	T5c	0.0	2.2735871e-07	-2.2735871e-07	DNa01 ipsiversive, low gain steering; turning	T5c OFF motion detector	descending	optic		LOP>LO
DNp32	T5c	0.0	3.460274e-07	-3.460274e-07	DNp32 neuromodulatory	T5c OFF motion detector	descending	optic		LOP>LO
TmY18	T5c	2.5716966e-07	6.392163e-07	-3.8204664e-07	TmY18 blue selective	T5c OFF motion detector	optic	optic	ME>LO.LOP	LOP>LO
JO-E	T5c	0.0	3.9058818e-07	-3.9058818e-07	JO-E static deflection (pull) of antenna; activation induces grooming and wing flapping	T5c OFF motion detector	sensory	optic	mechanosensory	LOP>LO
DNg100	T5c	1.8103081e-07	5.8323695e-07	-4.0220613e-07	DNg100 forward; walking	T5c OFF motion detector	descending	optic		LOP>LO
MeMe_e10	T5c	2.963702e-07	6.999058e-07	-4.035356e-07	MeMe_e10 visual_polarized_light	T5c OFF motion detector	optic	optic	bilateral	LOP>LO
LC10e	T5c	0.0	4.055086e-07	-4.055086e-07	LC10e visual_small_object	T5c OFF motion detector	visual_projection	optic		LOP>LO
SAD093	T5c	0.0	4.1123295e-07	-4.1123295e-07	SAD093 antennal grooming	T5c OFF motion detector	central	optic		LOP>LO
DNg11	T5c	3.5410952e-07	8.771381e-07	-5.230286e-07	DNg11 front leg rubbing; grooming	T5c OFF motion detector	descending	optic		LOP>LO
DNp04	T5c	0.0	6.209974e-07	-6.209974e-07	DNp04 escape_takeoff	T5c OFF motion detector	descending	optic		LOP>LO
HBeyelet	T5c	1.326696e-07	1.046422e-06	-9.137524e-07	HBeyelet circadian photosensitivity	T5c OFF motion detector	optic	optic	optic_lobes	LOP>LO
aMe12	T5c	5.8246275e-07	1.4981109e-06	-9.156482e-07	aMe12 visual_chromatic	T5c OFF motion detector	visual_projection	optic		LOP>LO
TuTuB_a	T5c	0.0	1.319468e-06	-1.319468e-06	TuTuB_a visual_polarized_light	T5c OFF motion detector	central	optic		LOP>LO
LT52	T5c	0.0	1.8981447e-06	-1.8981447e-06	LT52 detect leg movements during head grooming	T5c OFF motion detector	visual_projection	optic		LOP>LO
TuTuB_b	T5c	0.0	2.084529e-06	-2.084529e-06	TuTuB_b visual_polarized_light	T5c OFF motion detector	central	optic		LOP>LO
LC10d	T5c	2.3312257e-06	4.982852e-06	-2.6516261e-06	LC10d visual_small_object	T5c OFF motion detector	visual_projection	optic		LOP>LO
DNx02	T5c	0.0	2.7608828e-06	-2.7608828e-06	DNx02 neck_motor	T5c OFF motion detector	sensory	optic	unknown_sensory	LOP>LO
LC11	T5c	3.1097115e-06	9.465099e-06	-6.355387e-06	LC11 Small object; visual_small_object; visual	T5c OFF motion detector	visual_projection	optic		LOP>LO
vCal1	T5c	1.836908e-05	2.709991e-05	-8.730829e-06	vCal1 visual_vertical_widefieldmotion	T5c OFF motion detector	visual_projection	optic		LOP>LO
aMe3	T5c	2.1936752e-07	1.0668253e-05	-1.0448885e-05	aMe3 input to clock neurons	T5c OFF motion detector	visual_projection	optic		LOP>LO
DmDRA1	T5c	4.525917e-06	1.610206e-05	-1.1576143e-05	polarization sensitive neuron, R7d input to DmDRA1	T5c OFF motion detector	optic	optic	ME	LOP>LO
T4d	T5c	0.0022753994	0.0022889948	-1.3595447e-05	T4d ON downward motion; orientation selective	T5c OFF motion detector	optic	optic	ME>LOP	LOP>LO
LPT30	T5c	1.2595717e-05	2.9747642e-05	-1.7151924e-05	LPT30 visual_vertical_widefieldmotion	T5c OFF motion detector	visual_projection	optic		LOP>LO
l-LNv	T5c	2.765422e-05	4.506225e-05	-1.740803e-05	I-LNv clock neuron	T5c OFF motion detector	optic	optic	bilateral	LOP>LO
LPT28	T5c	0.00013230526	0.00016483973	-3.2534474e-05	LPT28 visual_vertical_widefieldmotion	T5c OFF motion detector	visual_projection	optic		LOP>LO
H1	T5c	0.00020677829	0.00025220538	-4.5427092e-05	H1 visual_horizontal_widefieldmotion; visual	T5c OFF motion detector	optic	optic	bilateral	LOP>LO
LPT50	T5c	0.0006735414	0.0007206537	-4.711229e-05	LPT50 visual_vertical_widefieldmotion	T5c OFF motion detector	visual_projection	optic	bilateral	LOP>LO
LPT21	T5c	7.154868e-05	0.00015428501	-8.2736326e-05	LPT21 visual_horizontal_widefieldmotion	T5c OFF motion detector	visual_projection	optic		LOP>LO
LPT48_vCal3	T5c	0.00042675924	0.00058172276	-0.00015496352	LPT48_vCal3 visual_vertical_widefieldmotion	T5c OFF motion detector	visual_projection	optic		LOP>LO
LPT45_dCal1	T5c	0.00018137057	0.00038638504	-0.00020501447	LPT45_dCal1 visual_vertical_widefieldmotion	T5c OFF motion detector	optic	optic	bilateral	LOP>LO
TmY9q__perp	T5c	0.00047197627	0.00073074346	-0.0002587672	TmY9q__perp Stripe-selective	T5c OFF motion detector	optic	optic	ME.LO.LOP	LOP>LO
LPT23	T5c	0.0005248771	0.00087428774	-0.00034941063	LPT23 visual_horizontal_widefieldmotion	T5c OFF motion detector	visual_projection	optic		LOP>LO
Dm3q	T5c	2.6104253e-05	0.0008948639	-0.00086875964	Dm3q stripe-selective; OFF responsive	T5c OFF motion detector	optic	optic	ME	LOP>LO
Dm3p	T5c	2.9625628e-05	0.0010438244	-0.0010141988	Dm3p stripe-selective	T5c OFF motion detector	optic	optic	ME	LOP>LO
TmY9q	T5c	0.0005944034	0.0017358133	-0.0011414099	TmY9q Stripe-selective	T5c OFF motion detector	optic	optic	ME.LO.LOP	LOP>LO
Dm3v	T5c	6.777359e-05	0.0015772147	-0.0015094411	Dm3v stripe-selective	T5c OFF motion detector	optic	optic	ME	LOP>LO
TmY5a	T5c	0.0012954826	0.0035034202	-0.0022079377	TmY5a motion selective; OFF responsive	T5c OFF motion detector	optic	optic	ME>LO	LOP>LO
Mi2	T5c	0.00019553531	0.0031695298	-0.0029739945	Mi2 OFF responsive	T5c OFF motion detector	optic	optic	ME	LOP>LO
Mi14	T5c	0.0009040546	0.004394054	-0.0034899993	Mi14 blue selective; OFF responsive	T5c OFF motion detector	optic	optic	ME	LOP>LO
T4a	T5c	0.0019295987	0.005686917	-0.003757318	T4a ON front-to-back motion; orientation selective	T5c OFF motion detector	optic	optic	ME>LOP	LOP>LO
Tm3	T5c	0.011309024	0.019203031	-0.0078940075	Tm3 ON fast input	T5c OFF motion detector	optic	optic	ME>LO	LOP>LO
Mi9	T5c	0.00712036	0.016385052	-0.009264693	Mi9 sustained input; OFF responsive	T5c OFF motion detector	optic	optic	ME	LOP>LO
Dm13	T5c	0.005011927	0.018086711	-0.013074784	Dm13 UV selective	T5c OFF motion detector	optic	optic	ME	LOP>LO
Mi1	T5c	0.029859463	0.046861712	-0.01700225	Mi1 ON delayed input	T5c OFF motion detector	optic	optic	ME	LOP>LO
Mi4	T5c	0.00842902	0.046037793	-0.037608773	Mi4 ON inhibitory	T5c OFF motion detector	optic	optic	ME	LOP>LO
Tm9	T5d	0.18499434	0.0044128257	0.18058151	Tm9 OFF sustained input	T5d OFF motion detector	optic	optic	ME.LO	LOP>LO
Tm2	T5d	0.1822671	0.020092256	0.16217485	Tm2 OFF fast input	T5d OFF motion detector	optic	optic	ME.LO	LOP>LO
Tm1	T5d	0.16783606	0.031137092	0.13669896	Tm1 OFF delayed input	T5d OFF motion detector	optic	optic	ME>LA	LOP>LO
L2	T5d	0.19660759	0.06732192	0.12928566	L2 OFF motion input; blue selective; OFF responsive	T5d OFF motion detector	optic	optic	LA>ME	LOP>LO
Tm4	T5d	0.089665465	0.012863376	0.07680209	Tm4 OFF excitatory	T5d OFF motion detector	optic	optic	ME>LO	LOP>LO
L4	T5d	0.06096951	0.0076580364	0.053311475	L4 Forward motion	T5d OFF motion detector	optic	optic	LA>ME	LOP>LO
L3	T5d	0.0508197	0.01653437	0.03428533	L3 OFF motion support	T5d OFF motion detector	optic	optic	LA>ME	LOP>LO
L1	T5d	0.052950133	0.02719564	0.025754493	L1 ON motion input; OFF responsive	T5d OFF motion detector	optic	optic	LA>ME	LOP>LO
T5b	T5d	0.017848844	0.0006196021	0.017229242	T5b OFF motion detector	T5d OFF motion detector	optic	optic	LO>LOP	LOP>LO
T5c	T5d	0.018300531	0.004272967	0.014027564	T5c OFF motion detector	T5d OFF motion detector	optic	optic	LOP>LO	LOP>LO
T5a	T5d	0.017364956	0.008773009	0.008591947	T5a OFF motion detector	T5d OFF motion detector	optic	optic	LO>LOP	LOP>LO
T4d	T5d	0.020206813	0.013138579	0.0070682336	T4d ON downward motion; orientation selective	T5d OFF motion detector	optic	optic	ME>LOP	LOP>LO
TmY16	T5d	0.004644377	0.0014802314	0.0031641456	TmY16 orientation selective	T5d OFF motion detector	optic	optic	ME>LO.LOP	LOP>LO
T2	T5d	0.0028358134	0.0011008012	0.0017350123	T2 orientation selective	T5d OFF motion detector	optic	optic	ME>LO	LOP>LO
LPLC2	T5d	0.0007156261	1.743146e-05	0.00069819466	LPLC2 Looming escape	T5d OFF motion detector	visual_projection	optic		LOP>LO
T4b	T5d	0.0019634727	0.0013588795	0.0006045932	T4b ON back-to-front motion; orientation selective	T5d OFF motion detector	optic	optic	ME>LOP	LOP>LO
LPLC1	T5d	0.0005769347	4.155394e-05	0.0005353808	LPLC1 visual_loom, collision avoidance	T5d OFF motion detector	visual_projection	optic		LOP>LO
Tm5c	T5d	0.0014773358	0.0009553659	0.0005219699	Tm5c Green detection	T5d OFF motion detector	optic	optic	optic_lobes	LOP>LO
VS3	T5d	0.0005145694	5.329003e-05	0.00046127936	VS3 visual_vertical_widefieldmotion	T5d OFF motion detector	visual_projection	optic		LOP>LO
Dm9	T5d	0.0047469167	0.00433987	0.00040704664	Dm9 Color opponent; UV selective	T5d OFF motion detector	optic	optic	ME	LOP>LO
VS2	T5d	0.0004745722	6.9646994e-05	0.0004049252	VS2 visual_vertical_widefieldmotion	T5d OFF motion detector	visual_projection	optic		LOP>LO
VS1	T5d	0.00044948643	8.4482206e-05	0.00036500423	VS1 visual_vertical_widefieldmotion	T5d OFF motion detector	visual_projection	optic		LOP>LO
VS6	T5d	0.00039090135	2.920834e-05	0.000361693	VS6 visual_vertical_widefieldmotion	T5d OFF motion detector	visual_projection	optic		LOP>LO
VS5	T5d	0.00038615396	3.9770508e-05	0.00034638346	VS5 visual_vertical_widefieldmotion	T5d OFF motion detector	visual_projection	optic		LOP>LO
VS4	T5d	0.00037213948	4.1603107e-05	0.00033053636	VS4 visual_vertical_widefieldmotion	T5d OFF motion detector	visual_projection	optic		LOP>LO
LPT48_vCal3	T5d	0.00029973188	6.8822774e-05	0.0002309091	LPT48_vCal3 visual_vertical_widefieldmotion	T5d OFF motion detector	visual_projection	optic		LOP>LO
VSm	T5d	0.00020006951	9.4387415e-06	0.00019063077	VSm visual_vertical_widefieldmotion	T5d OFF motion detector	visual_projection	optic		LOP>LO
VST2	T5d	0.00028280134	0.00010560271	0.00017719863	VST2 visual_vertical_widefieldmotion	T5d OFF motion detector	visual_projection	optic		LOP>LO
VS8	T5d	0.00018042861	1.0973894e-05	0.00016945472	VS8 visual_vertical_widefieldmotion	T5d OFF motion detector	visual_projection	optic		LOP>LO
LC4	T5d	0.00015599924	9.728281e-06	0.00014627096	LC4 Looming detector; visual_loom; flight; escape_takeoff	T5d OFF motion detector	visual_projection	optic		LOP>LO
DNc02	T5d	0.00059868133	0.00047317936	0.00012550197	DNc02 reproduction, feeding	T5d OFF motion detector	descending	optic		LOP>LO
MeTu1	T5d	0.00012567888	6.069547e-06	0.000119609336	MeTu1 visual_thin_vertical_bar	T5d OFF motion detector	visual_projection	optic		LOP>LO
H2	T5d	0.00014087856	3.141932e-05	0.000109459244	H2 visual_horizontal_widefieldmotion; visual	T5d OFF motion detector	visual_projection	optic		LOP>LO
Dm8b	T5d	0.00018455184	8.618081e-05	9.8371034e-05	Dm8b UV pooling	T5d OFF motion detector	optic	optic	ME	LOP>LO
VST1	T5d	0.000108704204	1.7566581e-05	9.113763e-05	VST1 visual_vertical_widefieldmotion	T5d OFF motion detector	visual_projection	optic		LOP>LO
DNc01	T5d	0.00016888061	7.908449e-05	8.9796114e-05	DNc01 enhances appetitive behaviour and food intake; sensitizes olfactory signaling;	T5d OFF motion detector	descending	optic		LOP>LO
VS7	T5d	9.079555e-05	2.5577594e-06	8.8237786e-05	VS7 visual_vertical_widefieldmotion	T5d OFF motion detector	visual_projection	optic		LOP>LO
DNp30	T5d	8.90051e-05	1.3221072e-06	8.7682994e-05	DNp30 neuromodulatory; hunger	T5d OFF motion detector	descending	optic		LOP>LO
HSN	T5d	0.0001207262	3.335072e-05	8.737548e-05	HSN Horizontal flow; visual_horizontal_widefieldmotion; visual	T5d OFF motion detector	visual_projection	optic		LOP>LO
HSS	T5d	0.0001329402	4.9516806e-05	8.3423394e-05	HSS Horizontal flow; visual_horizontal_widefieldmotion; visual	T5d OFF motion detector	visual_projection	optic		LOP>LO
DNp27	T5d	8.4712236e-05	2.6015875e-06	8.211065e-05	DNp27 neuromodulatory	T5d OFF motion detector	descending	optic		LOP>LO
Tm5b	T5d	0.00010128243	2.5066416e-05	7.621601e-05	Tm5b UV	T5d OFF motion detector	optic	optic	ME>LO	LOP>LO
H1	T5d	0.00034226436	0.0002719558	7.030857e-05	H1 visual_horizontal_widefieldmotion; visual	T5d OFF motion detector	optic	optic	bilateral	LOP>LO
LPT31	T5d	7.6287426e-05	1.0277314e-05	6.6010114e-05	LPT31 visual_vertical_widefieldmotion	T5d OFF motion detector	visual_projection	optic		LOP>LO
DmDRA2	T5d	8.3400795e-05	2.3549825e-05	5.9850972e-05	polarization sensitive neuron, R8d input to DmDRA2	T5d OFF motion detector	optic	optic	ME	LOP>LO
Nod1	T5d	7.2918054e-05	1.4285389e-05	5.8632664e-05	Nod1 visual_horizontal_widefield motion	T5d OFF motion detector	visual_projection	optic		LOP>LO
LC12	T5d	5.5226195e-05	8.0237123e-07	5.4423825e-05	LC12 visual_loom, visual_large_objects, visual_small_object; visual	T5d OFF motion detector	visual_projection	optic		LOP>LO
LPT27	T5d	0.00031718257	0.00026831173	4.8870832e-05	LPT27 visual_vertical_widefieldmotion	T5d OFF motion detector	visual_projection	optic		LOP>LO
MTe50	T5d	4.5079014e-05	1.7761358e-06	4.3302876e-05	MTe50 visual_chromatic; visual	T5d OFF motion detector	visual_projection	optic		LOP>LO
HSE	T5d	6.4698324e-05	3.084354e-05	3.3854783e-05	HSE Horizontal flow; visual_horizontal_widefieldmotion; visual	T5d OFF motion detector	visual_projection	optic		LOP>LO
LC15	T5d	3.3024884e-05	2.397799e-06	3.0627085e-05	LC15 visual_thin_vertical_bar, visual_large_objects; visual	T5d OFF motion detector	visual_projection	optic		LOP>LO
LPT42_Nod4	T5d	2.2208702e-05	1.8151894e-06	2.0393512e-05	LPT42_Nod4 visual_horizontal_widefieldmotion	T5d OFF motion detector	visual_projection	optic		LOP>LO
Dm8a	T5d	0.000109210465	9.158696e-05	1.7623504e-05	Dm8a UV pooling	T5d OFF motion detector	optic	optic	ME	LOP>LO
LC18	T5d	1.2121036e-05	1.3736269e-06	1.0747409e-05	LC18 small object detection	T5d OFF motion detector	visual_projection	optic		LOP>LO
LPT26	T5d	0.00015262586	0.00014234558	1.0280273e-05	LPT26 visual_horizontal_widefieldmotion	T5d OFF motion detector	visual_projection	optic		LOP>LO
Nod3	T5d	1.4824159e-05	6.088955e-06	8.735204e-06	Nod3 visual_horizontal_widefield motion	T5d OFF motion detector	visual_projection	optic		LOP>LO
LPT04_HST	T5d	8.74184e-06	5.230966e-07	8.2187435e-06	LPT04_HST visual_horizontal_widefieldmotion	T5d OFF motion detector	visual_projection	optic		LOP>LO
LPT28	T5d	1.8641696e-05	1.21071325e-05	6.534564e-06	LPT28 visual_vertical_widefieldmotion	T5d OFF motion detector	visual_projection	optic		LOP>LO
LC10a	T5d	6.134164e-06	5.9279125e-07	5.5413725e-06	LC10a visual_small_object; courtship; visual	T5d OFF motion detector	visual_projection	optic		LOP>LO
LC21	T5d	8.732829e-06	4.81776e-06	3.915069e-06	LC21 visual_small_object	T5d OFF motion detector	visual_projection	optic		LOP>LO
MeTu4c	T5d	3.1543293e-06	0.0	3.1543293e-06	MeTu4c visual	T5d OFF motion detector	optic	optic	ME>LO	LOP>LO
Nod5	T5d	2.3544568e-05	2.0431453e-05	3.1131149e-06	Nod5 visual_vertical_widefieldmotion	T5d OFF motion detector	visual_projection	optic		LOP>LO
LC17	T5d	4.8319844e-06	1.8323433e-06	2.999641e-06	LC17 visual_loom, visual_large_objects, visual_small_object	T5d OFF motion detector	visual_projection	optic		LOP>LO
aMe8	T5d	1.4690906e-06	0.0	1.4690906e-06	aMe8 input to clock neurons	T5d OFF motion detector	visual_projection	optic		LOP>LO
DNp11	T5d	1.6512977e-06	7.074212e-07	9.438765e-07	DNp11 forward-jumping; escape_takeoff	T5d OFF motion detector	descending	optic		LOP>LO
LC10b	T5d	1.243461e-06	5.6647036e-07	6.769907e-07	LC10b visual_small_object	T5d OFF motion detector	optic	optic	LO	LOP>LO
MeTu2a	T5d	7.299528e-07	1.6613205e-07	5.638207e-07	MeTu2a visual_polarized_light	T5d OFF motion detector	optic	optic	ME>LO	LOP>LO
LC25	T5d	4.930495e-07	0.0	4.930495e-07	LC25 complex line motion; visual_thin_vertical_bar	T5d OFF motion detector	visual_projection	optic		LOP>LO
LC6	T5d	2.8306727e-07	0.0	2.8306727e-07	LC6 visual_loom, visual_small_object; flight; escape_takeoff	T5d OFF motion detector	visual_projection	optic		LOP>LO
DL5_adPN	T5d	2.4531323e-07	0.0	2.4531323e-07	DL5_adPN alcoholic_fermentation/dangerous/plant_matter	T5d OFF motion detector	central	optic	ALPN	LOP>LO
LC16	T5d	3.0765736e-06	2.9028924e-06	1.736812e-07	LC16 Retreat behavior; visual_loom; backwards, freezing; walking	T5d OFF motion detector	visual_projection	optic		LOP>LO
MeTu3c	T5d	1.4162411e-07	0.0	1.4162411e-07	MeTu3c visual_chromatic	T5d OFF motion detector	optic	optic	ME>LO	LOP>LO
LC26	T5d	9.628478e-08	0.0	9.628478e-08	LC26 visual_loom, visual_small_object	T5d OFF motion detector	visual_projection	optic		LOP>LO
aMe6a	T5d	1.6902695e-07	8.581182e-08	8.321513e-08	aMe6a input to clock neurons	T5d OFF motion detector	visual_projection	optic		LOP>LO
DP1m_adPN	T5d	7.616929e-08	0.0	7.616929e-08	DP1m_adPN alcoholic_fermentation	T5d OFF motion detector	central	optic	ALPN	LOP>LO
VP3+_l2PN	T5d	6.921002e-08	0.0	6.921002e-08	VP3+_l2PN adapting, cold sensing	T5d OFF motion detector	central	optic	ALPN	LOP>LO
DNp31	T5d	0.0	7.00489e-08	-7.00489e-08	DNp31 wing power	T5d OFF motion detector	descending	optic		LOP>LO
DNp20	T5d	0.0	7.488449e-08	-7.488449e-08	DNp20 ocellar	T5d OFF motion detector	descending	optic		LOP>LO
LC10e	T5d	0.0	8.224419e-08	-8.224419e-08	LC10e visual_small_object	T5d OFF motion detector	visual_projection	optic		LOP>LO
aMe12	T5d	4.5936298e-07	5.514618e-07	-9.2098844e-08	aMe12 visual_chromatic	T5d OFF motion detector	visual_projection	optic		LOP>LO
DNg11	T5d	3.5215504e-07	4.655656e-07	-1.1341055e-07	DNg11 front leg rubbing; grooming	T5d OFF motion detector	descending	optic		LOP>LO
DNg100	T5d	7.095361e-07	8.4312677e-07	-1.3359067e-07	DNg100 forward; walking	T5d OFF motion detector	descending	optic		LOP>LO
DNp01	T5d	0.0	1.6479467e-07	-1.6479467e-07	DNp01 escape_takeoff	T5d OFF motion detector	descending	optic		LOP>LO
Dm8	T5d	3.4365787e-06	3.664853e-06	-2.282743e-07	Dm8 visual_chromatic; phototaxis; visual	T5d OFF motion detector	optic	optic	ME	LOP>LO
oviIN	T5d	0.0	2.326644e-07	-2.326644e-07	oviIN oviposition	T5d OFF motion detector	central	optic		LOP>LO
JO-E	T5d	0.0	3.2134432e-07	-3.2134432e-07	JO-E static deflection (pull) of antenna; activation induces grooming and wing flapping	T5d OFF motion detector	sensory	optic	mechanosensory	LOP>LO
DNp32	T5d	0.0	3.8982475e-07	-3.8982475e-07	DNp32 neuromodulatory	T5d OFF motion detector	descending	optic		LOP>LO
DNx02	T5d	0.0	4.5863774e-07	-4.5863774e-07	DNx02 neck_motor	T5d OFF motion detector	sensory	optic	unknown_sensory	LOP>LO
MeMe_e10	T5d	2.2425637e-07	7.1466405e-07	-4.904077e-07	MeMe_e10 visual_polarized_light	T5d OFF motion detector	optic	optic	bilateral	LOP>LO
TmY18	T5d	2.5638732e-07	8.519503e-07	-5.9556294e-07	TmY18 blue selective	T5d OFF motion detector	optic	optic	ME>LO.LOP	LOP>LO
SAD093	T5d	0.0	6.1107863e-07	-6.1107863e-07	SAD093 antennal grooming	T5d OFF motion detector	central	optic		LOP>LO
DNp04	T5d	1.0148284e-07	8.602414e-07	-7.587586e-07	DNp04 escape_takeoff	T5d OFF motion detector	descending	optic		LOP>LO
LT52	T5d	3.4915934e-07	1.1607668e-06	-8.116075e-07	LT52 detect leg movements during head grooming	T5d OFF motion detector	visual_projection	optic		LOP>LO
HBeyelet	T5d	4.7330136e-07	1.4299094e-06	-9.56608e-07	HBeyelet circadian photosensitivity	T5d OFF motion detector	optic	optic	optic_lobes	LOP>LO
TuTuB_a	T5d	0.0	1.2916264e-06	-1.2916264e-06	TuTuB_a visual_polarized_light	T5d OFF motion detector	central	optic		LOP>LO
TuTuB_b	T5d	0.0	1.4540599e-06	-1.4540599e-06	TuTuB_b visual_polarized_light	T5d OFF motion detector	central	optic		LOP>LO
LC9	T5d	1.3165861e-05	1.7277038e-05	-4.111177e-06	LC9 visual_loom, visual_small_object; courtship; backward walking	T5d OFF motion detector	visual_projection	optic		LOP>LO
LC10d	T5d	1.8817051e-06	7.159078e-06	-5.277373e-06	LC10d visual_small_object	T5d OFF motion detector	visual_projection	optic		LOP>LO
LC11	T5d	2.8362135e-06	8.188149e-06	-5.351935e-06	LC11 Small object; visual_small_object; visual	T5d OFF motion detector	visual_projection	optic		LOP>LO
aMe3	T5d	7.067151e-07	7.210013e-06	-6.5032978e-06	aMe3 input to clock neurons	T5d OFF motion detector	visual_projection	optic		LOP>LO
LPT50	T5d	0.0003772098	0.0003870564	-9.846612e-06	LPT50 visual_vertical_widefieldmotion	T5d OFF motion detector	visual_projection	optic	bilateral	LOP>LO
DmDRA1	T5d	5.1972333e-06	1.897343e-05	-1.3776196e-05	polarization sensitive neuron, R7d input to DmDRA1	T5d OFF motion detector	optic	optic	ME	LOP>LO
Nod2	T5d	1.400636e-05	2.880529e-05	-1.479893e-05	Nod2 visual_horizontal_widefield motion	T5d OFF motion detector	visual_projection	optic		LOP>LO
l-LNv	T5d	3.0890275e-05	5.180169e-05	-2.0911415e-05	I-LNv clock neuron	T5d OFF motion detector	optic	optic	bilateral	LOP>LO
LPT22	T5d	0.00010415835	0.00012922831	-2.506996e-05	LPT22 visual_horizontal_widefieldmotion	T5d OFF motion detector	visual_projection	optic		LOP>LO
LPT30	T5d	5.3251333e-05	0.00010761498	-5.4363645e-05	LPT30 visual_vertical_widefieldmotion	T5d OFF motion detector	visual_projection	optic		LOP>LO
LPT21	T5d	7.866639e-05	0.00016696814	-8.830175e-05	LPT21 visual_horizontal_widefieldmotion	T5d OFF motion detector	visual_projection	optic		LOP>LO
LPT45_dCal1	T5d	0.0005001541	0.0006105738	-0.0001104197	LPT45_dCal1 visual_vertical_widefieldmotion	T5d OFF motion detector	optic	optic	bilateral	LOP>LO
vCal1	T5d	2.572105e-05	0.00014022454	-0.00011450349	vCal1 visual_vertical_widefieldmotion	T5d OFF motion detector	visual_projection	optic		LOP>LO
LPT47_vCal2	T5d	2.80548e-05	0.00016662729	-0.00013857249	LPT47_vCal2 visual_vertical_widefieldmotion	T5d OFF motion detector	visual_projection	optic		LOP>LO
LPT23	T5d	0.0005167395	0.0007541711	-0.00023743161	LPT23 visual_horizontal_widefieldmotion	T5d OFF motion detector	visual_projection	optic		LOP>LO
TmY9q	T5d	0.0005684434	0.0008206137	-0.0002521703	TmY9q Stripe-selective	T5d OFF motion detector	optic	optic	ME.LO.LOP	LOP>LO
TmY4	T5d	0.0014702673	0.0017264804	-0.00025621313	TmY4 stripe-selective	T5d OFF motion detector	optic	optic	ME.LO	LOP>LO
LPT49	T5d	0.0001335811	0.00043956045	-0.00030597934	LPT49 visual_vertical_widefieldmotion	T5d OFF motion detector	visual_projection	optic		LOP>LO
Dm3q	T5d	3.2797583e-05	0.000977494	-0.0009446965	Dm3q stripe-selective; OFF responsive	T5d OFF motion detector	optic	optic	ME	LOP>LO
Dm3p	T5d	2.9607718e-05	0.0010541934	-0.0010245857	Dm3p stripe-selective	T5d OFF motion detector	optic	optic	ME	LOP>LO
TmY9q__perp	T5d	0.00050298584	0.0018963788	-0.0013933929	TmY9q__perp Stripe-selective	T5d OFF motion detector	optic	optic	ME.LO.LOP	LOP>LO
Dm3v	T5d	7.963848e-05	0.0016266176	-0.0015469792	Dm3v stripe-selective	T5d OFF motion detector	optic	optic	ME	LOP>LO
T4c	T5d	0.003746457	0.0053700083	-0.0016235514	T4c ON upward motion; orientation selective	T5d OFF motion detector	optic	optic	ME>LOP	LOP>LO
TmY5a	T5d	0.0010155998	0.0034968504	-0.0024812506	TmY5a motion selective; OFF responsive	T5d OFF motion detector	optic	optic	ME>LO	LOP>LO
Mi2	T5d	0.00021540774	0.003343276	-0.0031278683	Mi2 OFF responsive	T5d OFF motion detector	optic	optic	ME	LOP>LO
Mi14	T5d	0.000951657	0.0045909267	-0.0036392696	Mi14 blue selective; OFF responsive	T5d OFF motion detector	optic	optic	ME	LOP>LO
T4a	T5d	0.0019828447	0.0065151164	-0.004532272	T4a ON front-to-back motion; orientation selective	T5d OFF motion detector	optic	optic	ME>LOP	LOP>LO
Tm3	T5d	0.011063037	0.01925322	-0.008190183	Tm3 ON fast input	T5d OFF motion detector	optic	optic	ME>LO	LOP>LO
Mi9	T5d	0.0071477	0.016328601	-0.009180902	Mi9 sustained input; OFF responsive	T5d OFF motion detector	optic	optic	ME	LOP>LO
Dm13	T5d	0.004859933	0.017504606	-0.012644673	Dm13 UV selective	T5d OFF motion detector	optic	optic	ME	LOP>LO
Mi1	T5d	0.028565995	0.0453097	-0.016743705	Mi1 ON delayed input	T5d OFF motion detector	optic	optic	ME	LOP>LO
Mi4	T5d	0.0083351405	0.04655094	-0.0382158	Mi4 ON inhibitory	T5d OFF motion detector	optic	optic	ME	LOP>LO
T4d	Tlp1	0.19687206	0.005567592	0.19130446	T4d ON downward motion; orientation selective		optic	optic	ME>LOP	LOP>LO
T5d	Tlp1	0.18887684	0.0050563407	0.1838205	T5d OFF motion detector		optic	optic	LOP>LO	LOP>LO
Mi1	Tlp1	0.09247938	0.039980922	0.052498456	Mi1 ON delayed input		optic	optic	ME	LOP>LO
Tm9	Tlp1	0.03562899	0.0055811214	0.030047867	Tm9 OFF sustained input		optic	optic	ME.LO	LOP>LO
TmY4	Tlp1	0.029343296	0.0023306827	0.027012613	TmY4 stripe-selective		optic	optic	ME.LO	LOP>LO
Tm2	Tlp1	0.03823883	0.011964229	0.026274603	Tm2 OFF fast input		optic	optic	ME.LO	LOP>LO
Tm1	Tlp1	0.041550018	0.016091352	0.025458666	Tm1 OFF delayed input		optic	optic	ME>LA	LOP>LO
L2	Tlp1	0.04647738	0.027142275	0.019335106	L2 OFF motion input; blue selective; OFF responsive		optic	optic	LA>ME	LOP>LO
T4b	Tlp1	0.020792121	0.004570985	0.016221136	T4b ON back-to-front motion; orientation selective		optic	optic	ME>LOP	LOP>LO
Tm3	Tlp1	0.02669164	0.010667302	0.016024338	Tm3 ON fast input		optic	optic	ME>LO	LOP>LO
T5b	Tlp1	0.018545954	0.0045226454	0.014023308	T5b OFF motion detector		optic	optic	LO>LOP	LOP>LO
LPT23	Tlp1	0.015247292	0.001562067	0.013685225	LPT23 visual_horizontal_widefieldmotion		visual_projection	optic		LOP>LO
Tm4	Tlp1	0.017351447	0.0054190694	0.011932377	Tm4 OFF excitatory		optic	optic	ME>LO	LOP>LO
TmY9q	Tlp1	0.007762058	0.0002085627	0.0075534955	TmY9q Stripe-selective		optic	optic	ME.LO.LOP	LOP>LO
LPT49	Tlp1	0.0081449	0.00085068814	0.007294212	LPT49 visual_vertical_widefieldmotion		visual_projection	optic		LOP>LO
LPT27	Tlp1	0.00697882	0.0010346439	0.005944176	LPT27 visual_vertical_widefieldmotion		visual_projection	optic		LOP>LO
LPT21	Tlp1	0.0064983014	0.0007030597	0.005795242	LPT21 visual_horizontal_widefieldmotion		visual_projection	optic		LOP>LO
L3	Tlp1	0.012538422	0.007553237	0.004985185	L3 OFF motion support		optic	optic	LA>ME	LOP>LO
L4	Tlp1	0.008135313	0.0038778104	0.004257503	L4 Forward motion		optic	optic	LA>ME	LOP>LO
LPT26	Tlp1	0.0039576828	0.00088807626	0.0030696066	LPT26 visual_horizontal_widefieldmotion		visual_projection	optic		LOP>LO
LPT30	Tlp1	0.0033189417	0.00051685004	0.0028020917	LPT30 visual_vertical_widefieldmotion		visual_projection	optic		LOP>LO
TmY9q__perp	Tlp1	0.0034491841	0.00085202977	0.0025971544	TmY9q__perp Stripe-selective		optic	optic	ME.LO.LOP	LOP>LO
vCal1	Tlp1	0.0028495793	0.00032872192	0.0025208574	vCal1 visual_vertical_widefieldmotion		visual_projection	optic		LOP>LO
LPT47_vCal2	Tlp1	0.0026408287	0.00031245346	0.0023283754	LPT47_vCal2 visual_vertical_widefieldmotion		visual_projection	optic		LOP>LO
TmY16	Tlp1	0.0040633287	0.0022684883	0.0017948404	TmY16 orientation selective		optic	optic	ME>LO.LOP	LOP>LO
T4a	Tlp1	0.006381989	0.0047073024	0.0016746866	T4a ON front-to-back motion; orientation selective		optic	optic	ME>LOP	LOP>LO
LPLC2	Tlp1	0.0014645159	3.902627e-05	0.0014254897	LPLC2 Looming escape		visual_projection	optic		LOP>LO
LPLC1	Tlp1	0.0014438673	0.0001792728	0.0012645945	LPLC1 visual_loom, collision avoidance		visual_projection	optic		LOP>LO
VS1	Tlp1	0.0016434976	0.00045316474	0.0011903329	VS1 visual_vertical_widefieldmotion		visual_projection	optic		LOP>LO
VSm	Tlp1	0.00088647584	0.0001380769	0.00074839895	VSm visual_vertical_widefieldmotion		visual_projection	optic		LOP>LO
T2	Tlp1	0.0008017167	9.289145e-05	0.00070882525	T2 orientation selective		optic	optic	ME>LO	LOP>LO
VS3	Tlp1	0.00076996646	0.00015874536	0.00061122107	VS3 visual_vertical_widefieldmotion		visual_projection	optic		LOP>LO
VS2	Tlp1	0.000915187	0.00033212214	0.00058306486	VS2 visual_vertical_widefieldmotion		visual_projection	optic		LOP>LO
VS4	Tlp1	0.0005712213	0.00012258529	0.000448636	VS4 visual_vertical_widefieldmotion		visual_projection	optic		LOP>LO
LC4	Tlp1	0.0004102325	0.0	0.0004102325	LC4 Looming detector; visual_loom; flight; escape_takeoff		visual_projection	optic		LOP>LO
LC10d	Tlp1	0.00034118813	8.5254396e-07	0.0003403356	LC10d visual_small_object		visual_projection	optic		LOP>LO
LPT45_dCal1	Tlp1	0.0016246102	0.0012968619	0.00032774825	LPT45_dCal1 visual_vertical_widefieldmotion		optic	optic	bilateral	LOP>LO
T5a	Tlp1	0.0057252203	0.005400875	0.0003243452	T5a OFF motion detector		optic	optic	LO>LOP	LOP>LO
VS5	Tlp1	0.00036691074	5.2128322e-05	0.00031478243	VS5 visual_vertical_widefieldmotion		visual_projection	optic		LOP>LO
Tm5b	Tlp1	0.00029855102	1.7055289e-06	0.00029684548	Tm5b UV		optic	optic	ME>LO	LOP>LO
VS6	Tlp1	0.0003106976	4.6963294e-05	0.0002637343	VS6 visual_vertical_widefieldmotion		visual_projection	optic		LOP>LO
DNg100	Tlp1	0.00026788047	8.741265e-06	0.0002591392	DNg100 forward; walking		descending	optic		LOP>LO
Nod3	Tlp1	0.00058720657	0.00037208106	0.0002151255	Nod3 visual_horizontal_widefield motion		visual_projection	optic		LOP>LO
LC15	Tlp1	0.00015885464	0.0	0.00015885464	LC15 visual_thin_vertical_bar, visual_large_objects; visual		visual_projection	optic		LOP>LO
l-LNv	Tlp1	0.00015284865	1.4600892e-06	0.00015138855	I-LNv clock neuron		optic	optic	bilateral	LOP>LO
VST1	Tlp1	0.00018888144	4.374043e-05	0.000145141	VST1 visual_vertical_widefieldmotion		visual_projection	optic		LOP>LO
Nod2	Tlp1	0.00028525083	0.00016930648	0.00011594435	Nod2 visual_horizontal_widefield motion		visual_projection	optic		LOP>LO
LC9	Tlp1	0.00011569677	4.8004354e-06	0.00011089633	LC9 visual_loom, visual_small_object; courtship; backward walking		visual_projection	optic		LOP>LO
LC17	Tlp1	0.00010488435	0.0	0.00010488435	LC17 visual_loom, visual_large_objects, visual_small_object		visual_projection	optic		LOP>LO
LPT42_Nod4	Tlp1	0.00029925007	0.00019968161	9.956845e-05	LPT42_Nod4 visual_horizontal_widefieldmotion		visual_projection	optic		LOP>LO
DNp27	Tlp1	0.00013306651	3.6828973e-05	9.6237534e-05	DNp27 neuromodulatory		descending	optic		LOP>LO
LC21	Tlp1	8.587518e-05	1.3638673e-05	7.223651e-05	LC21 visual_small_object		visual_projection	optic		LOP>LO
H2	Tlp1	0.00083291496	0.0007618103	7.1104674e-05	H2 visual_horizontal_widefieldmotion; visual		visual_projection	optic		LOP>LO
LC11	Tlp1	8.6417196e-05	2.0524694e-05	6.58925e-05	LC11 Small object; visual_small_object; visual		visual_projection	optic		LOP>LO
LC16	Tlp1	5.7311212e-05	0.0	5.7311212e-05	LC16 Retreat behavior; visual_loom; backwards, freezing; walking		visual_projection	optic		LOP>LO
VS8	Tlp1	0.00017339841	0.00012122116	5.2177253e-05	VS8 visual_vertical_widefieldmotion		visual_projection	optic		LOP>LO
LC10a	Tlp1	4.2284028e-05	0.0	4.2284028e-05	LC10a visual_small_object; courtship; visual		visual_projection	optic		LOP>LO
DNc01	Tlp1	3.8582515e-05	0.0	3.8582515e-05	DNc01 enhances appetitive behaviour and food intake; sensitizes olfactory signaling;		descending	optic		LOP>LO
LC18	Tlp1	3.0154633e-05	0.0	3.0154633e-05	LC18 small object detection		visual_projection	optic		LOP>LO
LPT04_HST	Tlp1	8.3302366e-05	5.6336667e-05	2.69657e-05	LPT04_HST visual_horizontal_widefieldmotion		visual_projection	optic		LOP>LO
DNg11	Tlp1	2.6575814e-05	0.0	2.6575814e-05	DNg11 front leg rubbing; grooming		descending	optic		LOP>LO
Dm9	Tlp1	0.0017823197	0.0017562301	2.6089605e-05	Dm9 Color opponent; UV selective		optic	optic	ME	LOP>LO
DNp30	Tlp1	2.3907027e-05	0.0	2.3907027e-05	DNp30 neuromodulatory; hunger		descending	optic		LOP>LO
MeTu1	Tlp1	2.310074e-05	0.0	2.310074e-05	MeTu1 visual_thin_vertical_bar		visual_projection	optic		LOP>LO
LC10e	Tlp1	2.0317228e-05	0.0	2.0317228e-05	LC10e visual_small_object		visual_projection	optic		LOP>LO
LC10b	Tlp1	1.7519042e-05	0.0	1.7519042e-05	LC10b visual_small_object		optic	optic	LO	LOP>LO
DNp11	Tlp1	1.6387801e-05	0.0	1.6387801e-05	DNp11 forward-jumping; escape_takeoff		descending	optic		LOP>LO
VP3+_l2PN	Tlp1	1.578531e-05	0.0	1.578531e-05	VP3+_l2PN adapting, cold sensing		central	optic	ALPN	LOP>LO
LC12	Tlp1	1.0237071e-05	0.0	1.0237071e-05	LC12 visual_loom, visual_large_objects, visual_small_object; visual		visual_projection	optic		LOP>LO
DNg75	Tlp1	9.001153e-06	9.233537e-07	8.077799e-06	DNg75 forward; walking		descending	optic		LOP>LO
LC26	Tlp1	5.8394844e-06	0.0	5.8394844e-06	LC26 visual_loom, visual_small_object		visual_projection	optic		LOP>LO
DNb06	Tlp1	1.6761961e-06	0.0	1.6761961e-06	DNb06 contraversive steering; turning		descending	optic		LOP>LO
MeTu4c	Tlp1	1.1194003e-06	0.0	1.1194003e-06	MeTu4c visual		optic	optic	ME>LO	LOP>LO
JO-EVM	Tlp1	8.4706096e-07	0.0	8.4706096e-07	JO-E static deflection (pull) of antenna; activation induces grooming and wing flapping; activation in flight; wing beat oscillation power in flight		sensory	optic	mechanosensory	LOP>LO
DmDRA2	Tlp1	7.630952e-07	0.0	7.630952e-07	polarization sensitive neuron, R8d input to DmDRA2		optic	optic	ME	LOP>LO
VP2+VC5_l2PN	Tlp1	7.5021745e-07	0.0	7.5021745e-07	VP2+VC5_l2PN heating_unknown; thermosensory		central	optic	ALPN	LOP>LO
JO-E	Tlp1	0.0	7.204604e-07	-7.204604e-07	JO-E static deflection (pull) of antenna; activation induces grooming and wing flapping		sensory	optic	mechanosensory	LOP>LO
SAD093	Tlp1	0.0	7.305135e-07	-7.305135e-07	SAD093 antennal grooming		central	optic		LOP>LO
DNp50	Tlp1	0.0	7.528988e-07	-7.528988e-07	DNp50 backwards walking		descending	optic		LOP>LO
DNge050	Tlp1	0.0	7.6445093e-07	-7.6445093e-07	DNge050 walking		descending	optic		LOP>LO
DNae003	Tlp1	0.0	8.624624e-07	-8.624624e-07	DNae003 turning; walking		descending	optic		LOP>LO
Dm8	Tlp1	0.0	1.0897343e-06	-1.0897343e-06	Dm8 visual_chromatic; phototaxis; visual		optic	optic	ME	LOP>LO
DNa01	Tlp1	0.0	1.1240617e-06	-1.1240617e-06	DNa01 ipsiversive, low gain steering; turning		descending	optic		LOP>LO
DNg34	Tlp1	0.0	1.4532488e-06	-1.4532488e-06	DNg34 neuromodulatory		descending	optic		LOP>LO
DNge138	Tlp1	0.0	3.4089421e-06	-3.4089421e-06	DNge138 neuromodulatory		descending	optic		LOP>LO
DNp07	Tlp1	0.0	4.0617147e-06	-4.0617147e-06	DNp07 landing		descending	optic		LOP>LO
aMe3	Tlp1	1.703686e-06	6.715546e-06	-5.01186e-06	aMe3 input to clock neurons		visual_projection	optic		LOP>LO
DNp09	Tlp1	0.0	5.660015e-06	-5.660015e-06	DNp09 turning on unilateral activation; forward on bilateral activation; abdomen_curl; freezing		descending	optic		LOP>LO
Dm8a	Tlp1	5.8465707e-06	1.5569034e-05	-9.722464e-06	Dm8a UV pooling		optic	optic	ME	LOP>LO
DNx02	Tlp1	1.6575576e-06	1.22269175e-05	-1.056936e-05	DNx02 neck_motor		sensory	optic	unknown_sensory	LOP>LO
Dm8b	Tlp1	0.0	1.1712373e-05	-1.1712373e-05	Dm8b UV pooling		optic	optic	ME	LOP>LO
DNb05	Tlp1	1.4899522e-06	1.735234e-05	-1.5862388e-05	DNb05 ipsiversive steering; turning		descending	optic		LOP>LO
Dm3q	Tlp1	0.0	1.6581223e-05	-1.6581223e-05	Dm3q stripe-selective; OFF responsive		optic	optic	ME	LOP>LO
DNc02	Tlp1	0.00016151396	0.00018106833	-1.9554369e-05	DNc02 reproduction, feeding		descending	optic		LOP>LO
VST2	Tlp1	0.00047402058	0.00049629214	-2.227156e-05	VST2 visual_vertical_widefieldmotion		visual_projection	optic		LOP>LO
DNp31	Tlp1	0.0	3.824876e-05	-3.824876e-05	DNp31 wing power		descending	optic		LOP>LO
LPT22	Tlp1	0.00067250285	0.00073092553	-5.842268e-05	LPT22 visual_horizontal_widefieldmotion		visual_projection	optic		LOP>LO
HSN	Tlp1	0.000101459555	0.00021373521	-0.00011227566	HSN Horizontal flow; visual_horizontal_widefieldmotion; visual		visual_projection	optic		LOP>LO
HSE	Tlp1	6.417598e-05	0.00018793026	-0.00012375427	HSE Horizontal flow; visual_horizontal_widefieldmotion; visual		visual_projection	optic		LOP>LO
Nod5	Tlp1	0.00022646142	0.00035034204	-0.00012388063	Nod5 visual_vertical_widefieldmotion		visual_projection	optic		LOP>LO
VS7	Tlp1	6.625406e-05	0.00022341927	-0.0001571652	VS7 visual_vertical_widefieldmotion		visual_projection	optic		LOP>LO
Dm3p	Tlp1	0.0	0.00015741843	-0.00015741843	Dm3p stripe-selective		optic	optic	ME	LOP>LO
LT52	Tlp1	0.0	0.00024005961	-0.00024005961	LT52 detect leg movements during head grooming		visual_projection	optic		LOP>LO
HSS	Tlp1	0.00023877704	0.0005130294	-0.00027425238	HSS Horizontal flow; visual_horizontal_widefieldmotion; visual		visual_projection	optic		LOP>LO
LPT28	Tlp1	0.00011724641	0.00048750555	-0.00037025913	LPT28 visual_vertical_widefieldmotion		visual_projection	optic		LOP>LO
Mi2	Tlp1	1.7360348e-05	0.00039195552	-0.00037459517	Mi2 OFF responsive		optic	optic	ME	LOP>LO
LPT31	Tlp1	0.00037152518	0.0007731636	-0.00040163845	LPT31 visual_vertical_widefieldmotion		visual_projection	optic		LOP>LO
Mi14	Tlp1	5.4357228e-05	0.0005555958	-0.00050123857	Mi14 blue selective; OFF responsive		optic	optic	ME	LOP>LO
Tm5c	Tlp1	4.6890913e-05	0.0005944012	-0.0005475103	Tm5c Green detection		optic	optic	optic_lobes	LOP>LO
H1	Tlp1	0.00085437833	0.0018290019	-0.0009746236	H1 visual_horizontal_widefieldmotion; visual		optic	optic	bilateral	LOP>LO
Nod1	Tlp1	0.00021157262	0.0012580081	-0.0010464354	Nod1 visual_horizontal_widefield motion		visual_projection	optic		LOP>LO
Dm3v	Tlp1	1.1036056e-05	0.0021056202	-0.002094584	Dm3v stripe-selective		optic	optic	ME	LOP>LO
Dm13	Tlp1	0.0032504736	0.0056952806	-0.002444807	Dm13 UV selective		optic	optic	ME	LOP>LO
LPT48_vCal3	Tlp1	0.0013246096	0.0043112924	-0.0029866828	LPT48_vCal3 visual_vertical_widefieldmotion		visual_projection	optic		LOP>LO
LPT50	Tlp1	0.0019567567	0.007767707	-0.0058109504	LPT50 visual_vertical_widefieldmotion		visual_projection	optic	bilateral	LOP>LO
TmY5a	Tlp1	0.00015435579	0.008997976	-0.00884362	TmY5a motion selective; OFF responsive		optic	optic	ME>LO	LOP>LO
T4c	Tlp1	0.013425979	0.02263133	-0.009205352	T4c ON upward motion; orientation selective		optic	optic	ME>LOP	LOP>LO
Mi4	Tlp1	0.0062141353	0.020363046	-0.0141489105	Mi4 ON inhibitory		optic	optic	ME	LOP>LO
T5c	Tlp1	0.010683604	0.025901917	-0.015218314	T5c OFF motion detector		optic	optic	LOP>LO	LOP>LO
Mi9	Tlp1	0.0022577937	0.018015305	-0.01575751	Mi9 sustained input; OFF responsive		optic	optic	ME	LOP>LO
L1	Tlp1	0.024164136	0.04128879	-0.017124653	L1 ON motion input; OFF responsive		optic	optic	LA>ME	LOP>LO
T4c	Tlp14	0.39940932	0.015806032	0.3836033	T4c ON upward motion; orientation selective		optic	optic	ME>LOP	LOP>LO
T5c	Tlp14	0.37453488	0.014905828	0.35962903	T5c OFF motion detector		optic	optic	LOP>LO	LOP>LO
Mi1	Tlp14	0.14354756	0.051790204	0.09175736	Mi1 ON delayed input		optic	optic	ME	LOP>LO
Tm9	Tlp14	0.058728103	0.0018834021	0.0568447	Tm9 OFF sustained input		optic	optic	ME.LO	LOP>LO
Tm2	Tlp14	0.061262652	0.008783054	0.0524796	Tm2 OFF fast input		optic	optic	ME.LO	LOP>LO
Tm1	Tlp14	0.048869554	0.014220384	0.03464917	Tm1 OFF delayed input		optic	optic	ME>LA	LOP>LO
L2	Tlp14	0.06967442	0.03708643	0.032587986	L2 OFF motion input; blue selective; OFF responsive		optic	optic	LA>ME	LOP>LO
Tm3	Tlp14	0.03828	0.010983412	0.027296588	Tm3 ON fast input		optic	optic	ME>LO	LOP>LO
Tm4	Tlp14	0.026781749	0.0067370324	0.020044716	Tm4 OFF excitatory		optic	optic	ME>LO	LOP>LO
L3	Tlp14	0.016023217	0.005395086	0.01062813	L3 OFF motion support		optic	optic	LA>ME	LOP>LO
LPT28	Tlp14	0.005072058	0.00048338415	0.004588674	LPT28 visual_vertical_widefieldmotion		visual_projection	optic		LOP>LO
L4	Tlp14	0.009294921	0.0051220446	0.004172876	L4 Forward motion		optic	optic	LA>ME	LOP>LO
T5b	Tlp14	0.0031752759	1.5643156e-05	0.0031596327	T5b OFF motion detector		optic	optic	LO>LOP	LOP>LO
T4b	Tlp14	0.0026674352	5.176899e-05	0.0026156662	T4b ON back-to-front motion; orientation selective		optic	optic	ME>LOP	LOP>LO
TmY4	Tlp14	0.0029236805	0.000496546	0.0024271344	TmY4 stripe-selective		optic	optic	ME.LO	LOP>LO
T4a	Tlp14	0.002434373	0.0001976888	0.002236684	T4a ON front-to-back motion; orientation selective		optic	optic	ME>LOP	LOP>LO
TmY16	Tlp14	0.002976341	0.0009047945	0.0020715464	TmY16 orientation selective		optic	optic	ME>LO.LOP	LOP>LO
LPLC2	Tlp14	0.00183631	1.43990355e-05	0.001821911	LPLC2 Looming escape		visual_projection	optic		LOP>LO
T5a	Tlp14	0.0019022964	0.00014072498	0.0017615715	T5a OFF motion detector		optic	optic	LO>LOP	LOP>LO
VSm	Tlp14	0.0011657185	1.7121933e-05	0.0011485966	VSm visual_vertical_widefieldmotion		visual_projection	optic		LOP>LO
LPT47_vCal2	Tlp14	0.0006663554	5.5984332e-05	0.0006103711	LPT47_vCal2 visual_vertical_widefieldmotion		visual_projection	optic		LOP>LO
LPLC1	Tlp14	0.0004829905	0.0	0.0004829905	LPLC1 visual_loom, collision avoidance		visual_projection	optic		LOP>LO
T2	Tlp14	0.0004917378	4.047596e-05	0.00045126185	T2 orientation selective		optic	optic	ME>LO	LOP>LO
l-LNv	Tlp14	0.00041824108	3.962914e-06	0.00041427815	I-LNv clock neuron		optic	optic	bilateral	LOP>LO
LPT22	Tlp14	0.00044959306	0.0001351413	0.00031445175	LPT22 visual_horizontal_widefieldmotion		visual_projection	optic		LOP>LO
VST1	Tlp14	0.00029967548	1.1962867e-05	0.0002877126	VST1 visual_vertical_widefieldmotion		visual_projection	optic		LOP>LO
VS1	Tlp14	0.0003533342	0.0001634314	0.00018990281	VS1 visual_vertical_widefieldmotion		visual_projection	optic		LOP>LO
LC4	Tlp14	0.00015259837	0.0	0.00015259837	LC4 Looming detector; visual_loom; flight; escape_takeoff		visual_projection	optic		LOP>LO
LPT21	Tlp14	0.00037771356	0.00023407728	0.00014363628	LPT21 visual_horizontal_widefieldmotion		visual_projection	optic		LOP>LO
VS2	Tlp14	0.00026024322	0.00012422634	0.00013601688	VS2 visual_vertical_widefieldmotion		visual_projection	optic		LOP>LO
DNp27	Tlp14	0.00013029737	0.0	0.00013029737	DNp27 neuromodulatory		descending	optic		LOP>LO
Nod5	Tlp14	9.836873e-05	2.4258948e-06	9.5942836e-05	Nod5 visual_vertical_widefieldmotion		visual_projection	optic		LOP>LO
LPT26	Tlp14	0.00023104525	0.00013582561	9.521964e-05	LPT26 visual_horizontal_widefieldmotion		visual_projection	optic		LOP>LO
LC16	Tlp14	8.061926e-05	0.0	8.061926e-05	LC16 Retreat behavior; visual_loom; backwards, freezing; walking		visual_projection	optic		LOP>LO
H2	Tlp14	0.00013070008	6.2804116e-05	6.789596e-05	H2 visual_horizontal_widefieldmotion; visual		visual_projection	optic		LOP>LO
Nod2	Tlp14	6.55956e-05	0.0	6.55956e-05	Nod2 visual_horizontal_widefield motion		visual_projection	optic		LOP>LO
DNc02	Tlp14	0.00032816333	0.0002664447	6.171863e-05	DNc02 reproduction, feeding		descending	optic		LOP>LO
vCal1	Tlp14	0.00016640745	0.00010476586	6.164159e-05	vCal1 visual_vertical_widefieldmotion		visual_projection	optic		LOP>LO
HSN	Tlp14	6.396971e-05	8.045098e-06	5.592461e-05	HSN Horizontal flow; visual_horizontal_widefieldmotion; visual		visual_projection	optic		LOP>LO
LC9	Tlp14	4.7794572e-05	0.0	4.7794572e-05	LC9 visual_loom, visual_small_object; courtship; backward walking		visual_projection	optic		LOP>LO
LC10d	Tlp14	4.724383e-05	0.0	4.724383e-05	LC10d visual_small_object		visual_projection	optic		LOP>LO
LC11	Tlp14	4.4288554e-05	0.0	4.4288554e-05	LC11 Small object; visual_small_object; visual		visual_projection	optic		LOP>LO
LPT31	Tlp14	5.1787825e-05	7.785614e-06	4.4002212e-05	LPT31 visual_vertical_widefieldmotion		visual_projection	optic		LOP>LO
LC18	Tlp14	3.8717873e-05	0.0	3.8717873e-05	LC18 small object detection		visual_projection	optic		LOP>LO
MeTu1	Tlp14	3.2996893e-05	0.0	3.2996893e-05	MeTu1 visual_thin_vertical_bar		visual_projection	optic		LOP>LO
DNc01	Tlp14	4.449347e-05	1.3779032e-05	3.0714436e-05	DNc01 enhances appetitive behaviour and food intake; sensitizes olfactory signaling;		descending	optic		LOP>LO
HSE	Tlp14	3.2645952e-05	2.334793e-06	3.031116e-05	HSE Horizontal flow; visual_horizontal_widefieldmotion; visual		visual_projection	optic		LOP>LO
DNp11	Tlp14	2.9644269e-05	0.0	2.9644269e-05	DNp11 forward-jumping; escape_takeoff		descending	optic		LOP>LO
LC17	Tlp14	2.3491011e-05	0.0	2.3491011e-05	LC17 visual_loom, visual_large_objects, visual_small_object		visual_projection	optic		LOP>LO
DNp30	Tlp14	2.2242257e-05	0.0	2.2242257e-05	DNp30 neuromodulatory; hunger		descending	optic		LOP>LO
VS6	Tlp14	5.0827246e-05	2.9000286e-05	2.182696e-05	VS6 visual_vertical_widefieldmotion		visual_projection	optic		LOP>LO
LC21	Tlp14	1.8951569e-05	0.0	1.8951569e-05	LC21 visual_small_object		visual_projection	optic		LOP>LO
LC10b	Tlp14	1.7965927e-05	0.0	1.7965927e-05	LC10b visual_small_object		optic	optic	LO	LOP>LO
LPT42_Nod4	Tlp14	1.4161963e-05	0.0	1.4161963e-05	LPT42_Nod4 visual_horizontal_widefieldmotion		visual_projection	optic		LOP>LO
H1	Tlp14	0.00028323726	0.00026948453	1.3752724e-05	H1 visual_horizontal_widefieldmotion; visual		optic	optic	bilateral	LOP>LO
LC12	Tlp14	1.05072e-05	0.0	1.05072e-05	LC12 visual_loom, visual_large_objects, visual_small_object; visual		visual_projection	optic		LOP>LO
Tm5b	Tlp14	4.3593254e-06	0.0	4.3593254e-06	Tm5b UV		optic	optic	ME>LO	LOP>LO
Dm8a	Tlp14	3.6981821e-06	0.0	3.6981821e-06	Dm8a UV pooling		optic	optic	ME	LOP>LO
MeTu3c	Tlp14	2.0414318e-06	0.0	2.0414318e-06	MeTu3c visual_chromatic		optic	optic	ME>LO	LOP>LO
DmDRA2	Tlp14	2.8867319e-06	1.9099248e-06	9.768071e-07	polarization sensitive neuron, R8d input to DmDRA2		optic	optic	ME	LOP>LO
VS5	Tlp14	4.906828e-05	4.8296828e-05	7.714516e-07	VS5 visual_vertical_widefieldmotion		visual_projection	optic		LOP>LO
Nod3	Tlp14	1.8203549e-06	1.9719648e-06	-1.5160992e-07	Nod3 visual_horizontal_widefield motion		visual_projection	optic		LOP>LO
DNg100	Tlp14	0.0	1.8594103e-06	-1.8594103e-06	DNg100 forward; walking		descending	optic		LOP>LO
Dm3q	Tlp14	0.0	5.2116234e-06	-5.2116234e-06	Dm3q stripe-selective; OFF responsive		optic	optic	ME	LOP>LO
HSS	Tlp14	3.5007466e-05	4.5594283e-05	-1.0586817e-05	HSS Horizontal flow; visual_horizontal_widefieldmotion; visual		visual_projection	optic		LOP>LO
LPT49	Tlp14	0.00020451118	0.00021915942	-1.4648249e-05	LPT49 visual_vertical_widefieldmotion		visual_projection	optic		LOP>LO
LT52	Tlp14	0.0	1.9660056e-05	-1.9660056e-05	LT52 detect leg movements during head grooming		visual_projection	optic		LOP>LO
Dm3p	Tlp14	0.0	2.8103083e-05	-2.8103083e-05	Dm3p stripe-selective		optic	optic	ME	LOP>LO
VS3	Tlp14	5.8732738e-05	9.252583e-05	-3.379309e-05	VS3 visual_vertical_widefieldmotion		visual_projection	optic		LOP>LO
Nod1	Tlp14	1.9247666e-06	3.8435115e-05	-3.6510348e-05	Nod1 visual_horizontal_widefield motion		visual_projection	optic		LOP>LO
VS8	Tlp14	9.8273185e-06	5.7002617e-05	-4.7175297e-05	VS8 visual_vertical_widefieldmotion		visual_projection	optic		LOP>LO
VS4	Tlp14	4.1520772e-05	9.506522e-05	-5.3544445e-05	VS4 visual_vertical_widefieldmotion		visual_projection	optic		LOP>LO
Dm3v	Tlp14	1.0839109e-05	6.8348636e-05	-5.7509526e-05	Dm3v stripe-selective		optic	optic	ME	LOP>LO
LPT30	Tlp14	6.9605944e-06	6.464249e-05	-5.7681893e-05	LPT30 visual_vertical_widefieldmotion		visual_projection	optic		LOP>LO
Tm5c	Tlp14	5.568372e-06	7.1512084e-05	-6.5943714e-05	Tm5c Green detection		optic	optic	optic_lobes	LOP>LO
Dm9	Tlp14	0.0021593897	0.002247436	-8.8046305e-05	Dm9 Color opponent; UV selective		optic	optic	ME	LOP>LO
LPT23	Tlp14	0.0010923095	0.0011859928	-9.368337e-05	LPT23 visual_horizontal_widefieldmotion		visual_projection	optic		LOP>LO
LPT27	Tlp14	0.00014803428	0.00025458593	-0.000106551655	LPT27 visual_vertical_widefieldmotion		visual_projection	optic		LOP>LO
VS7	Tlp14	1.815378e-05	0.00013228646	-0.00011413268	VS7 visual_vertical_widefieldmotion		visual_projection	optic		LOP>LO
Mi2	Tlp14	3.6819685e-05	0.00022101341	-0.00018419372	Mi2 OFF responsive		optic	optic	ME	LOP>LO
TmY9q__perp	Tlp14	0.0002157173	0.00040405494	-0.00018833764	TmY9q__perp Stripe-selective		optic	optic	ME.LO.LOP	LOP>LO
TmY9q	Tlp14	0.00010956403	0.0003005062	-0.00019094216	TmY9q Stripe-selective		optic	optic	ME.LO.LOP	LOP>LO
VST2	Tlp14	7.6233504e-05	0.00027506557	-0.00019883207	VST2 visual_vertical_widefieldmotion		visual_projection	optic		LOP>LO
Mi14	Tlp14	9.861271e-06	0.00036351674	-0.00035365546	Mi14 blue selective; OFF responsive		optic	optic	ME	LOP>LO
LPT48_vCal3	Tlp14	0.0013097574	0.0017810623	-0.000471305	LPT48_vCal3 visual_vertical_widefieldmotion		visual_projection	optic		LOP>LO
LPT45_dCal1	Tlp14	0.00039927976	0.0023372134	-0.0019379336	LPT45_dCal1 visual_vertical_widefieldmotion		optic	optic	bilateral	LOP>LO
Dm13	Tlp14	0.004235235	0.009031532	-0.0047962973	Dm13 UV selective		optic	optic	ME	LOP>LO
LPT50	Tlp14	0.003347983	0.010779513	-0.0074315304	LPT50 visual_vertical_widefieldmotion		visual_projection	optic	bilateral	LOP>LO
T5d	Tlp14	0.0048982925	0.022994215	-0.018095922	T5d OFF motion detector		optic	optic	LOP>LO	LOP>LO
Mi4	Tlp14	0.004284932	0.026423449	-0.022138517	Mi4 ON inhibitory		optic	optic	ME	LOP>LO
T4d	Tlp14	0.00507775	0.027641248	-0.022563498	T4d ON downward motion; orientation selective		optic	optic	ME>LOP	LOP>LO
Mi9	Tlp14	0.0010109161	0.024787374	-0.023776459	Mi9 sustained input; OFF responsive		optic	optic	ME	LOP>LO
L1	Tlp14	0.033535134	0.06397961	-0.030444477	L1 ON motion input; OFF responsive		optic	optic	LA>ME	LOP>LO
TmY5a	Tlp14	0.00013753345	0.06690776	-0.06677023	TmY5a motion selective; OFF responsive		optic	optic	ME>LO	LOP>LO
T5c	Tlp4	0.24687864	0.018447232	0.2284314	T5c OFF motion detector		optic	optic	LOP>LO	LOP>LO
T4c	Tlp4	0.23267712	0.017208386	0.21546873	T4c ON upward motion; orientation selective		optic	optic	ME>LOP	LOP>LO
Mi1	Tlp4	0.1059236	0.04557877	0.06034483	Mi1 ON delayed input		optic	optic	ME	LOP>LO
Tm9	Tlp4	0.045621224	0.0051878043	0.040433418	Tm9 OFF sustained input		optic	optic	ME.LO	LOP>LO
Tm2	Tlp4	0.050397392	0.013237292	0.0371601	Tm2 OFF fast input		optic	optic	ME.LO	LOP>LO
T4b	Tlp4	0.04010215	0.0034629612	0.036639187	T4b ON back-to-front motion; orientation selective		optic	optic	ME>LOP	LOP>LO
T5b	Tlp4	0.035097066	0.0032541552	0.03184291	T5b OFF motion detector		optic	optic	LO>LOP	LOP>LO
Tm1	Tlp4	0.045175195	0.016832737	0.028342457	Tm1 OFF delayed input		optic	optic	ME>LA	LOP>LO
TmY4	Tlp4	0.028488457	0.0010113113	0.027477145	TmY4 stripe-selective		optic	optic	ME.LO	LOP>LO
L2	Tlp4	0.058128882	0.031485446	0.026643436	L2 OFF motion input; blue selective; OFF responsive		optic	optic	LA>ME	LOP>LO
Tm3	Tlp4	0.032031015	0.011806549	0.020224467	Tm3 ON fast input		optic	optic	ME>LO	LOP>LO
Tm4	Tlp4	0.024842167	0.0050467975	0.01979537	Tm4 OFF excitatory		optic	optic	ME>LO	LOP>LO
LPT23	Tlp4	0.018121336	0.0016105535	0.016510783	LPT23 visual_horizontal_widefieldmotion		visual_projection	optic		LOP>LO
LPT48_vCal3	Tlp4	0.008048889	0.00081013824	0.007238751	LPT48_vCal3 visual_vertical_widefieldmotion		visual_projection	optic		LOP>LO
L3	Tlp4	0.015184161	0.008364533	0.006819628	L3 OFF motion support		optic	optic	LA>ME	LOP>LO
L4	Tlp4	0.0105628325	0.00479549	0.0057673426	L4 Forward motion		optic	optic	LA>ME	LOP>LO
LPT21	Tlp4	0.0052452725	0.00044734598	0.0047979266	LPT21 visual_horizontal_widefieldmotion		visual_projection	optic		LOP>LO
LPLC2	Tlp4	0.0023227935	2.3206612e-05	0.0022995868	LPLC2 Looming escape		visual_projection	optic		LOP>LO
TmY9q	Tlp4	0.0021882458	0.00027698078	0.001911265	TmY9q Stripe-selective		optic	optic	ME.LO.LOP	LOP>LO
TmY9q__perp	Tlp4	0.0014796534	0.00016067563	0.0013189778	TmY9q__perp Stripe-selective		optic	optic	ME.LO.LOP	LOP>LO
TmY16	Tlp4	0.0036933639	0.0024410759	0.001252288	TmY16 orientation selective		optic	optic	ME>LO.LOP	LOP>LO
LPLC1	Tlp4	0.0012918409	0.00010426271	0.0011875782	LPLC1 visual_loom, collision avoidance		visual_projection	optic		LOP>LO
T4a	Tlp4	0.0030309556	0.0018802196	0.001150736	T4a ON front-to-back motion; orientation selective		optic	optic	ME>LOP	LOP>LO
T5a	Tlp4	0.0030097791	0.002258125	0.00075165415	T5a OFF motion detector		optic	optic	LO>LOP	LOP>LO
T2	Tlp4	0.00060726434	4.1276213e-05	0.0005659881	T2 orientation selective		optic	optic	ME>LO	LOP>LO
LC4	Tlp4	0.0003407917	1.0829832e-06	0.00033970873	LC4 Looming detector; visual_loom; flight; escape_takeoff		visual_projection	optic		LOP>LO
Nod3	Tlp4	0.0002841306	5.5563787e-06	0.0002785742	Nod3 visual_horizontal_widefield motion		visual_projection	optic		LOP>LO
LPT42_Nod4	Tlp4	0.00029264964	3.3492674e-05	0.00025915698	LPT42_Nod4 visual_horizontal_widefieldmotion		visual_projection	optic		LOP>LO
VS1	Tlp4	0.00051571673	0.00026301056	0.00025270617	VS1 visual_vertical_widefieldmotion		visual_projection	optic		LOP>LO
DNp27	Tlp4	0.00026175298	9.366697e-06	0.0002523863	DNp27 neuromodulatory		descending	optic		LOP>LO
Nod5	Tlp4	0.000593104	0.00036123113	0.00023187287	Nod5 visual_vertical_widefieldmotion		visual_projection	optic		LOP>LO
LPT30	Tlp4	0.00053754874	0.00032363329	0.00021391545	LPT30 visual_vertical_widefieldmotion		visual_projection	optic		LOP>LO
l-LNv	Tlp4	0.00021185691	3.3675663e-06	0.00020848935	I-LNv clock neuron		optic	optic	bilateral	LOP>LO
LC17	Tlp4	0.00017703846	0.0	0.00017703846	LC17 visual_loom, visual_large_objects, visual_small_object		visual_projection	optic		LOP>LO
Tm5b	Tlp4	0.00017159015	1.2167745e-06	0.00017037337	Tm5b UV		optic	optic	ME>LO	LOP>LO
H2	Tlp4	0.0010372879	0.00087900815	0.00015827973	H2 visual_horizontal_widefieldmotion; visual		visual_projection	optic		LOP>LO
VSm	Tlp4	0.00016282342	4.428131e-05	0.000118542106	VSm visual_vertical_widefieldmotion		visual_projection	optic		LOP>LO
LC18	Tlp4	0.000116796036	0.0	0.000116796036	LC18 small object detection		visual_projection	optic		LOP>LO
LC16	Tlp4	0.0001124887	1.1494279e-06	0.00011133927	LC16 Retreat behavior; visual_loom; backwards, freezing; walking		visual_projection	optic		LOP>LO
LC15	Tlp4	0.00010832218	0.0	0.00010832218	LC15 visual_thin_vertical_bar, visual_large_objects; visual		visual_projection	optic		LOP>LO
LC9	Tlp4	0.00010237464	1.2917046e-06	0.00010108293	LC9 visual_loom, visual_small_object; courtship; backward walking		visual_projection	optic		LOP>LO
LC10a	Tlp4	9.6792355e-05	0.0	9.6792355e-05	LC10a visual_small_object; courtship; visual		visual_projection	optic		LOP>LO
LC10d	Tlp4	8.261196e-05	0.0	8.261196e-05	LC10d visual_small_object		visual_projection	optic		LOP>LO
LC11	Tlp4	6.644509e-05	6.0939406e-06	6.035115e-05	LC11 Small object; visual_small_object; visual		visual_projection	optic		LOP>LO
VS6	Tlp4	8.087891e-05	3.3422395e-05	4.7456517e-05	VS6 visual_vertical_widefieldmotion		visual_projection	optic		LOP>LO
LPT22	Tlp4	0.0006202556	0.0005731018	4.7153793e-05	LPT22 visual_horizontal_widefieldmotion		visual_projection	optic		LOP>LO
LPT28	Tlp4	0.00033676502	0.00029413376	4.263126e-05	LPT28 visual_vertical_widefieldmotion		visual_projection	optic		LOP>LO
LC21	Tlp4	4.1610903e-05	0.0	4.1610903e-05	LC21 visual_small_object		visual_projection	optic		LOP>LO
DNc01	Tlp4	4.5276895e-05	6.8650556e-06	3.841184e-05	DNc01 enhances appetitive behaviour and food intake; sensitizes olfactory signaling;		descending	optic		LOP>LO
LC6	Tlp4	2.7289805e-05	0.0	2.7289805e-05	LC6 visual_loom, visual_small_object; flight; escape_takeoff		visual_projection	optic		LOP>LO
Dm9	Tlp4	0.0020420214	0.0020149888	2.7032569e-05	Dm9 Color opponent; UV selective		optic	optic	ME	LOP>LO
LC12	Tlp4	2.67588e-05	0.0	2.67588e-05	LC12 visual_loom, visual_large_objects, visual_small_object; visual		visual_projection	optic		LOP>LO
DNp30	Tlp4	2.6723746e-05	0.0	2.6723746e-05	DNp30 neuromodulatory; hunger		descending	optic		LOP>LO
DNc02	Tlp4	0.00025073826	0.0002294006	2.1337662e-05	DNc02 reproduction, feeding		descending	optic		LOP>LO
MeTu1	Tlp4	1.6800925e-05	0.0	1.6800925e-05	MeTu1 visual_thin_vertical_bar		visual_projection	optic		LOP>LO
LC26	Tlp4	1.6370632e-05	0.0	1.6370632e-05	LC26 visual_loom, visual_small_object		visual_projection	optic		LOP>LO
LPT04_HST	Tlp4	2.8354545e-05	1.5195301e-05	1.3159244e-05	LPT04_HST visual_horizontal_widefieldmotion		visual_projection	optic		LOP>LO
DNp11	Tlp4	9.34012e-06	0.0	9.34012e-06	DNp11 forward-jumping; escape_takeoff		descending	optic		LOP>LO
DNg100	Tlp4	9.3250055e-06	4.05243e-06	5.2725754e-06	DNg100 forward; walking		descending	optic		LOP>LO
LC10b	Tlp4	4.9793357e-06	0.0	4.9793357e-06	LC10b visual_small_object		optic	optic	LO	LOP>LO
MeTu3c	Tlp4	2.385777e-06	0.0	2.385777e-06	MeTu3c visual_chromatic		optic	optic	ME>LO	LOP>LO
DNp09	Tlp4	0.0	1.1005549e-06	-1.1005549e-06	DNp09 turning on unilateral activation; forward on bilateral activation; abdomen_curl; freezing		descending	optic		LOP>LO
JO-EV	Tlp4	0.0	1.1838206e-06	-1.1838206e-06	JO-E static deflection (pull) of antenna; activation induces grooming and wing flapping		sensory	optic	mechanosensory	LOP>LO
Dm8b	Tlp4	0.0	1.4522612e-06	-1.4522612e-06	Dm8b UV pooling		optic	optic	ME	LOP>LO
Dm8a	Tlp4	1.2680146e-06	2.7223389e-06	-1.4543243e-06	Dm8a UV pooling		optic	optic	ME	LOP>LO
DmDRA1	Tlp4	0.0	2.6771324e-06	-2.6771324e-06	polarization sensitive neuron, R7d input to DmDRA1		optic	optic	ME	LOP>LO
VS4	Tlp4	5.7452362e-05	6.2995045e-05	-5.5426826e-06	VS4 visual_vertical_widefieldmotion		visual_projection	optic		LOP>LO
VS8	Tlp4	2.2583768e-05	3.086135e-05	-8.2775805e-06	VS8 visual_vertical_widefieldmotion		visual_projection	optic		LOP>LO
aMe3	Tlp4	0.0	9.296968e-06	-9.296968e-06	aMe3 input to clock neurons		visual_projection	optic		LOP>LO
JO-EDP	Tlp4	0.0	9.731415e-06	-9.731415e-06	JO-E static deflection (pull) of antenna; activation induces grooming and wing flapping		sensory	optic	mechanosensory	LOP>LO
Dm3q	Tlp4	0.0	1.1575125e-05	-1.1575125e-05	Dm3q stripe-selective; OFF responsive		optic	optic	ME	LOP>LO
VS7	Tlp4	4.2377058e-05	5.4151522e-05	-1.1774464e-05	VS7 visual_vertical_widefieldmotion		visual_projection	optic		LOP>LO
VS2	Tlp4	0.00013712417	0.00015398393	-1.6859762e-05	VS2 visual_vertical_widefieldmotion		visual_projection	optic		LOP>LO
VST1	Tlp4	2.5044694e-05	4.468411e-05	-1.9639418e-05	VST1 visual_vertical_widefieldmotion		visual_projection	optic		LOP>LO
Nod2	Tlp4	1.6646925e-05	4.0375857e-05	-2.3728931e-05	Nod2 visual_horizontal_widefield motion		visual_projection	optic		LOP>LO
VS3	Tlp4	4.634426e-05	7.0304006e-05	-2.3959747e-05	VS3 visual_vertical_widefieldmotion		visual_projection	optic		LOP>LO
VS5	Tlp4	2.4260125e-05	5.3226027e-05	-2.8965902e-05	VS5 visual_vertical_widefieldmotion		visual_projection	optic		LOP>LO
JO-E	Tlp4	0.0	4.121515e-05	-4.121515e-05	JO-E static deflection (pull) of antenna; activation induces grooming and wing flapping		sensory	optic	mechanosensory	LOP>LO
Dm3p	Tlp4	0.0	5.26516e-05	-5.26516e-05	Dm3p stripe-selective		optic	optic	ME	LOP>LO
HSN	Tlp4	0.00014673773	0.00020057053	-5.3832802e-05	HSN Horizontal flow; visual_horizontal_widefieldmotion; visual		visual_projection	optic		LOP>LO
LT52	Tlp4	0.0	6.4398766e-05	-6.4398766e-05	LT52 detect leg movements during head grooming		visual_projection	optic		LOP>LO
HSE	Tlp4	8.204708e-05	0.00015136262	-6.931554e-05	HSE Horizontal flow; visual_horizontal_widefieldmotion; visual		visual_projection	optic		LOP>LO
VST2	Tlp4	6.69186e-05	0.00016640718	-9.948858e-05	VST2 visual_vertical_widefieldmotion		visual_projection	optic		LOP>LO
LPT26	Tlp4	0.00046383817	0.0005787626	-0.00011492445	LPT26 visual_horizontal_widefieldmotion		visual_projection	optic		LOP>LO
LPT49	Tlp4	0.00029397104	0.00042271096	-0.00012873992	LPT49 visual_vertical_widefieldmotion		visual_projection	optic		LOP>LO
vCal1	Tlp4	0.00014892338	0.00030925043	-0.00016032705	vCal1 visual_vertical_widefieldmotion		visual_projection	optic		LOP>LO
LPT47_vCal2	Tlp4	4.1201198e-05	0.00022127626	-0.00018007506	LPT47_vCal2 visual_vertical_widefieldmotion		visual_projection	optic		LOP>LO
LPT27	Tlp4	0.0001991508	0.00038864082	-0.00018949002	LPT27 visual_vertical_widefieldmotion		visual_projection	optic		LOP>LO
Mi2	Tlp4	1.9067591e-05	0.0003447547	-0.0003256871	Mi2 OFF responsive		optic	optic	ME	LOP>LO
HSS	Tlp4	0.00012808616	0.0005277315	-0.00039964533	HSS Horizontal flow; visual_horizontal_widefieldmotion; visual		visual_projection	optic		LOP>LO
H1	Tlp4	0.0007529672	0.0011635867	-0.00041061954	H1 visual_horizontal_widefieldmotion; visual		optic	optic	bilateral	LOP>LO
Nod1	Tlp4	0.00011139508	0.0005452613	-0.00043386623	Nod1 visual_horizontal_widefield motion		visual_projection	optic		LOP>LO
LPT45_dCal1	Tlp4	0.0009277609	0.0014064837	-0.0004787228	LPT45_dCal1 visual_vertical_widefieldmotion		optic	optic	bilateral	LOP>LO
LPT31	Tlp4	0.00022926356	0.0007371324	-0.0005078688	LPT31 visual_vertical_widefieldmotion		visual_projection	optic		LOP>LO
Mi14	Tlp4	5.9280617e-05	0.0006253308	-0.0005660502	Mi14 blue selective; OFF responsive		optic	optic	ME	LOP>LO
Tm5c	Tlp4	2.184997e-05	0.0014105916	-0.0013887417	Tm5c Green detection		optic	optic	optic_lobes	LOP>LO
Dm3v	Tlp4	1.5459833e-05	0.001577885	-0.0015624252	Dm3v stripe-selective		optic	optic	ME	LOP>LO
Dm13	Tlp4	0.0035561342	0.0070831976	-0.0035270634	Dm13 UV selective		optic	optic	ME	LOP>LO
LPT50	Tlp4	0.0028274367	0.007156263	-0.0043288264	LPT50 visual_vertical_widefieldmotion		visual_projection	optic	bilateral	LOP>LO
TmY5a	Tlp4	0.00013216767	0.007588126	-0.0074559585	TmY5a motion selective; OFF responsive		optic	optic	ME>LO	LOP>LO
T5d	Tlp4	0.0065547	0.016629037	-0.010074336	T5d OFF motion detector		optic	optic	LOP>LO	LOP>LO
T4d	Tlp4	0.0063420204	0.019794647	-0.013452627	T4d ON downward motion; orientation selective		optic	optic	ME>LOP	LOP>LO
Mi4	Tlp4	0.0062504793	0.023713937	-0.017463457	Mi4 ON inhibitory		optic	optic	ME	LOP>LO
Mi9	Tlp4	0.0018622703	0.020526206	-0.018663935	Mi9 sustained input; OFF responsive		optic	optic	ME	LOP>LO
L1	Tlp4	0.027542878	0.047976565	-0.020433687	L1 ON motion input; OFF responsive		optic	optic	LA>ME	LOP>LO
T5a	Tlp5	0.20099047	0.0067487564	0.19424172	T5a OFF motion detector		optic	optic	LO>LOP	LOP>LO
T4a	Tlp5	0.14020635	0.006364989	0.13384137	T4a ON front-to-back motion; orientation selective		optic	optic	ME>LOP	LOP>LO
Mi1	Tlp5	0.06345382	0.030292632	0.033161193	Mi1 ON delayed input		optic	optic	ME	LOP>LO
TmY9q__perp	Tlp5	0.03167528	0.001203171	0.030472107	TmY9q__perp Stripe-selective		optic	optic	ME.LO.LOP	LOP>LO
Tm2	Tlp5	0.03411592	0.0049697584	0.029146163	Tm2 OFF fast input		optic	optic	ME.LO	LOP>LO
Tm9	Tlp5	0.029195422	0.00021924212	0.02897618	Tm9 OFF sustained input		optic	optic	ME.LO	LOP>LO
Tm1	Tlp5	0.034344025	0.009802185	0.02454184	Tm1 OFF delayed input		optic	optic	ME>LA	LOP>LO
L2	Tlp5	0.0439851	0.023851575	0.020133523	L2 OFF motion input; blue selective; OFF responsive		optic	optic	LA>ME	LOP>LO
Tm4	Tlp5	0.014442767	0.003588987	0.01085378	Tm4 OFF excitatory		optic	optic	ME>LO	LOP>LO
Tm3	Tlp5	0.01583073	0.006545854	0.009284875	Tm3 ON fast input		optic	optic	ME>LO	LOP>LO
TmY9q	Tlp5	0.008736883	0.00071609265	0.00802079	TmY9q Stripe-selective		optic	optic	ME.LO.LOP	LOP>LO
TmY4	Tlp5	0.0058144075	0.000592683	0.0052217245	TmY4 stripe-selective		optic	optic	ME.LO	LOP>LO
T5b	Tlp5	0.0053470973	0.0011404869	0.0042066104	T5b OFF motion detector		optic	optic	LO>LOP	LOP>LO
L3	Tlp5	0.00784992	0.0039364174	0.003913502	L3 OFF motion support		optic	optic	LA>ME	LOP>LO
L4	Tlp5	0.005157043	0.0015551804	0.0036018628	L4 Forward motion		optic	optic	LA>ME	LOP>LO
T4b	Tlp5	0.004509928	0.0013413528	0.0031685755	T4b ON back-to-front motion; orientation selective		optic	optic	ME>LOP	LOP>LO
LPLC2	Tlp5	0.003039832	1.9382858e-06	0.0030378937	LPLC2 Looming escape		visual_projection	optic		LOP>LO
LPT23	Tlp5	0.0041011474	0.0016934525	0.002407695	LPT23 visual_horizontal_widefieldmotion		visual_projection	optic		LOP>LO
HSS	Tlp5	0.0025602072	0.00029390433	0.0022663027	HSS Horizontal flow; visual_horizontal_widefieldmotion; visual		visual_projection	optic		LOP>LO
T5d	Tlp5	0.002225343	0.00024438725	0.0019809557	T5d OFF motion detector		optic	optic	LOP>LO	LOP>LO
T4d	Tlp5	0.0021468115	0.000329114	0.0018176974	T4d ON downward motion; orientation selective		optic	optic	ME>LOP	LOP>LO
LPLC1	Tlp5	0.0017341415	0.0	0.0017341415	LPLC1 visual_loom, collision avoidance		visual_projection	optic		LOP>LO
HSN	Tlp5	0.0015190059	0.00017855733	0.0013404485	HSN Horizontal flow; visual_horizontal_widefieldmotion; visual		visual_projection	optic		LOP>LO
LPT48_vCal3	Tlp5	0.0017556055	0.00043568487	0.0013199206	LPT48_vCal3 visual_vertical_widefieldmotion		visual_projection	optic		LOP>LO
Nod2	Tlp5	0.0014851687	0.00018796447	0.0012972043	Nod2 visual_horizontal_widefield motion		visual_projection	optic		LOP>LO
T5c	Tlp5	0.0028327524	0.0017726712	0.0010600812	T5c OFF motion detector		optic	optic	LOP>LO	LOP>LO
Tm5b	Tlp5	0.0009823273	1.9913984e-06	0.0009803359	Tm5b UV		optic	optic	ME>LO	LOP>LO
HSE	Tlp5	0.00082032545	9.4015224e-05	0.00072631025	HSE Horizontal flow; visual_horizontal_widefieldmotion; visual		visual_projection	optic		LOP>LO
T2	Tlp5	0.0005827034	6.054358e-05	0.0005221598	T2 orientation selective		optic	optic	ME>LO	LOP>LO
LC15	Tlp5	0.00051836396	0.0	0.00051836396	LC15 visual_thin_vertical_bar, visual_large_objects; visual		visual_projection	optic		LOP>LO
LPT30	Tlp5	0.00054276956	7.9988335e-05	0.00046278123	LPT30 visual_vertical_widefieldmotion		visual_projection	optic		LOP>LO
Nod1	Tlp5	0.0004270904	5.608878e-05	0.0003710016	Nod1 visual_horizontal_widefield motion		visual_projection	optic		LOP>LO
LC4	Tlp5	0.0003680599	0.0	0.0003680599	LC4 Looming detector; visual_loom; flight; escape_takeoff		visual_projection	optic		LOP>LO
LC16	Tlp5	0.00027854776	2.565448e-06	0.0002759823	LC16 Retreat behavior; visual_loom; backwards, freezing; walking		visual_projection	optic		LOP>LO
LC10d	Tlp5	0.0002694484	3.7325708e-06	0.00026571585	LC10d visual_small_object		visual_projection	optic		LOP>LO
H2	Tlp5	0.0010933162	0.000830088	0.00026322826	H2 visual_horizontal_widefieldmotion; visual		visual_projection	optic		LOP>LO
LPT47_vCal2	Tlp5	0.000297416	4.0133014e-05	0.00025728298	LPT47_vCal2 visual_vertical_widefieldmotion		visual_projection	optic		LOP>LO
LC9	Tlp5	0.00024128631	2.7044935e-06	0.00023858182	LC9 visual_loom, visual_small_object; courtship; backward walking		visual_projection	optic		LOP>LO
LC10a	Tlp5	0.00022385574	0.0	0.00022385574	LC10a visual_small_object; courtship; visual		visual_projection	optic		LOP>LO
DNp27	Tlp5	0.00023791072	2.6648742e-05	0.00021126197	DNp27 neuromodulatory		descending	optic		LOP>LO
LC17	Tlp5	0.00016694095	0.0	0.00016694095	LC17 visual_loom, visual_large_objects, visual_small_object		visual_projection	optic		LOP>LO
Dm9	Tlp5	0.0017943091	0.0016348636	0.00015944557	Dm9 Color opponent; UV selective		optic	optic	ME	LOP>LO
VS5	Tlp5	0.00017866265	2.8516492e-05	0.00015014617	VS5 visual_vertical_widefieldmotion		visual_projection	optic		LOP>LO
LPT26	Tlp5	0.00043484225	0.00028556725	0.000149275	LPT26 visual_horizontal_widefieldmotion		visual_projection	optic		LOP>LO
VS6	Tlp5	0.00015756076	2.1959091e-05	0.00013560167	VS6 visual_vertical_widefieldmotion		visual_projection	optic		LOP>LO
VSm	Tlp5	0.0001548056	2.5452451e-05	0.00012935315	VSm visual_vertical_widefieldmotion		visual_projection	optic		LOP>LO
LC21	Tlp5	0.00012001785	0.0	0.00012001785	LC21 visual_small_object		visual_projection	optic		LOP>LO
LPT04_HST	Tlp5	0.00011878887	0.0	0.00011878887	LPT04_HST visual_horizontal_widefieldmotion		visual_projection	optic		LOP>LO
LC11	Tlp5	0.00012837184	2.3726641e-05	0.0001046452	LC11 Small object; visual_small_object; visual		visual_projection	optic		LOP>LO
VS3	Tlp5	0.0001306165	2.8560522e-05	0.00010205599	VS3 visual_vertical_widefieldmotion		visual_projection	optic		LOP>LO
VST2	Tlp5	0.00015762972	5.8578273e-05	9.905145e-05	VST2 visual_vertical_widefieldmotion		visual_projection	optic		LOP>LO
VS7	Tlp5	9.455016e-05	1.35053715e-05	8.104479e-05	VS7 visual_vertical_widefieldmotion		visual_projection	optic		LOP>LO
LPT31	Tlp5	0.00019339062	0.000114832896	7.855772e-05	LPT31 visual_vertical_widefieldmotion		visual_projection	optic		LOP>LO
T4c	Tlp5	0.0022524255	0.0021889617	6.346381e-05	T4c ON upward motion; orientation selective		optic	optic	ME>LOP	LOP>LO
LC18	Tlp5	5.0505052e-05	0.0	5.0505052e-05	LC18 small object detection		visual_projection	optic		LOP>LO
LPT21	Tlp5	0.00028514597	0.00024548237	3.9663602e-05	LPT21 visual_horizontal_widefieldmotion		visual_projection	optic		LOP>LO
VS8	Tlp5	4.860543e-05	1.3867953e-05	3.4737477e-05	VS8 visual_vertical_widefieldmotion		visual_projection	optic		LOP>LO
LC10b	Tlp5	3.008603e-05	0.0	3.008603e-05	LC10b visual_small_object		optic	optic	LO	LOP>LO
DNc01	Tlp5	2.9405544e-05	0.0	2.9405544e-05	DNc01 enhances appetitive behaviour and food intake; sensitizes olfactory signaling;		descending	optic		LOP>LO
LC6	Tlp5	2.2773207e-05	0.0	2.2773207e-05	LC6 visual_loom, visual_small_object; flight; escape_takeoff		visual_projection	optic		LOP>LO
LPT49	Tlp5	0.00016120117	0.00013906679	2.213438e-05	LPT49 visual_vertical_widefieldmotion		visual_projection	optic		LOP>LO
LC12	Tlp5	1.9550342e-05	0.0	1.9550342e-05	LC12 visual_loom, visual_large_objects, visual_small_object; visual		visual_projection	optic		LOP>LO
DNp30	Tlp5	1.5893198e-05	0.0	1.5893198e-05	DNp30 neuromodulatory; hunger		descending	optic		LOP>LO
DNg11	Tlp5	9.259724e-06	0.0	9.259724e-06	DNg11 front leg rubbing; grooming		descending	optic		LOP>LO
vCal1	Tlp5	3.747177e-05	3.1830463e-05	5.6413082e-06	vCal1 visual_vertical_widefieldmotion		visual_projection	optic		LOP>LO
l-LNv	Tlp5	3.920981e-06	0.0	3.920981e-06	I-LNv clock neuron		optic	optic	bilateral	LOP>LO
VST1	Tlp5	2.3532496e-06	0.0	2.3532496e-06	VST1 visual_vertical_widefieldmotion		visual_projection	optic		LOP>LO
AOTU025	Tlp5	1.8508184e-06	0.0	1.8508184e-06	AOTU025 lateral visual field object detection; steer object towards midline		central	optic		LOP>LO
MeTu4c	Tlp5	1.8334628e-06	0.0	1.8334628e-06	MeTu4c visual		optic	optic	ME>LO	LOP>LO
VS2	Tlp5	5.657458e-05	5.559827e-05	9.763098e-07	VS2 visual_vertical_widefieldmotion		visual_projection	optic		LOP>LO
SAD093	Tlp5	0.0	2.094109e-06	-2.094109e-06	SAD093 antennal grooming		central	optic		LOP>LO
DNp15	Tlp5	0.0	2.1929618e-06	-2.1929618e-06	DNp15 turning, walking, flight		descending	optic		LOP>LO
DNp32	Tlp5	0.0	3.6614588e-06	-3.6614588e-06	DNp32 neuromodulatory		descending	optic		LOP>LO
VS4	Tlp5	3.6780893e-05	4.1048123e-05	-4.267229e-06	VS4 visual_vertical_widefieldmotion		visual_projection	optic		LOP>LO
Dm8	Tlp5	0.0	6.1705205e-06	-6.1705205e-06	Dm8 visual_chromatic; phototaxis; visual		optic	optic	ME	LOP>LO
aMe3	Tlp5	1.8780745e-06	8.570704e-06	-6.6926295e-06	aMe3 input to clock neurons		visual_projection	optic		LOP>LO
DNx02	Tlp5	0.0	7.1946097e-06	-7.1946097e-06	DNx02 neck_motor		sensory	optic	unknown_sensory	LOP>LO
DNp09	Tlp5	0.0	7.908765e-06	-7.908765e-06	DNp09 turning on unilateral activation; forward on bilateral activation; abdomen_curl; freezing		descending	optic		LOP>LO
Dm8b	Tlp5	0.0	8.845808e-06	-8.845808e-06	Dm8b UV pooling		optic	optic	ME	LOP>LO
DNg100	Tlp5	0.0	1.076365e-05	-1.076365e-05	DNg100 forward; walking		descending	optic		LOP>LO
LPT27	Tlp5	0.00013214145	0.0001467683	-1.4626858e-05	LPT27 visual_vertical_widefieldmotion		visual_projection	optic		LOP>LO
VS1	Tlp5	0.00018325543	0.00020973934	-2.6483918e-05	VS1 visual_vertical_widefieldmotion		visual_projection	optic		LOP>LO
LC25	Tlp5	0.0	2.673797e-05	-2.673797e-05	LC25 complex line motion; visual_thin_vertical_bar		visual_projection	optic		LOP>LO
DNc02	Tlp5	0.0001282552	0.00016130898	-3.3053788e-05	DNc02 reproduction, feeding		descending	optic		LOP>LO
Dm3p	Tlp5	0.0	5.4230004e-05	-5.4230004e-05	Dm3p stripe-selective		optic	optic	ME	LOP>LO
Mi2	Tlp5	4.36363e-06	6.0555583e-05	-5.619195e-05	Mi2 OFF responsive		optic	optic	ME	LOP>LO
Dm3v	Tlp5	0.0	8.645551e-05	-8.645551e-05	Dm3v stripe-selective		optic	optic	ME	LOP>LO
LPT42_Nod4	Tlp5	2.0458363e-05	0.00011689413	-9.643577e-05	LPT42_Nod4 visual_horizontal_widefieldmotion		visual_projection	optic		LOP>LO
LPT28	Tlp5	7.479637e-06	0.000117896685	-0.00011041705	LPT28 visual_vertical_widefieldmotion		visual_projection	optic		LOP>LO
LT52	Tlp5	0.0	0.00021843113	-0.00021843113	LT52 detect leg movements during head grooming		visual_projection	optic		LOP>LO
Mi14	Tlp5	9.913448e-06	0.00029960772	-0.0002896943	Mi14 blue selective; OFF responsive		optic	optic	ME	LOP>LO
LPT45_dCal1	Tlp5	0.0005182035	0.00092188065	-0.00040367717	LPT45_dCal1 visual_vertical_widefieldmotion		optic	optic	bilateral	LOP>LO
Nod5	Tlp5	0.00023039612	0.0006773545	-0.0004469584	Nod5 visual_vertical_widefieldmotion		visual_projection	optic		LOP>LO
Dm3q	Tlp5	0.0	0.0004659001	-0.0004659001	Dm3q stripe-selective; OFF responsive		optic	optic	ME	LOP>LO
Nod3	Tlp5	0.00011008687	0.0008014126	-0.00069132575	Nod3 visual_horizontal_widefield motion		visual_projection	optic		LOP>LO
H1	Tlp5	0.0010128167	0.001914058	-0.0009012413	H1 visual_horizontal_widefieldmotion; visual		optic	optic	bilateral	LOP>LO
LPT50	Tlp5	0.0005672097	0.0015156978	-0.00094848813	LPT50 visual_vertical_widefieldmotion		visual_projection	optic	bilateral	LOP>LO
Tm5c	Tlp5	4.3806514e-05	0.0012924852	-0.0012486787	Tm5c Green detection		optic	optic	optic_lobes	LOP>LO
LPT22	Tlp5	0.0007808701	0.0020321535	-0.0012512835	LPT22 visual_horizontal_widefieldmotion		visual_projection	optic		LOP>LO
Dm13	Tlp5	0.003348849	0.0063113943	-0.0029625453	Dm13 UV selective		optic	optic	ME	LOP>LO
L1	Tlp5	0.019705005	0.02878205	-0.009077044	L1 ON motion input; OFF responsive		optic	optic	LA>ME	LOP>LO
Mi4	Tlp5	0.0035268636	0.02035791	-0.016831048	Mi4 ON inhibitory		optic	optic	ME	LOP>LO
TmY5a	Tlp5	0.000120059696	0.017750353	-0.017630292	TmY5a motion selective; OFF responsive		optic	optic	ME>LO	LOP>LO
Mi9	Tlp5	0.00029393777	0.018578544	-0.018284606	Mi9 sustained input; OFF responsive		optic	optic	ME	LOP>LO
TmY16	Tlp5	0.0042237216	0.04914159	-0.044917867	TmY16 orientation selective		optic	optic	ME>LO.LOP	LOP>LO
L2	Tm1	0.5188072	0.16466883	0.35413834	L2 OFF motion input; blue selective; OFF responsive	Tm1 OFF delayed input	optic	optic	LA>ME	ME>LA
L4	Tm1	0.10298324	0.027232451	0.07575078	L4 Forward motion	Tm1 OFF delayed input	optic	optic	LA>ME	ME>LA
L1	Tm1	0.121654496	0.07674993	0.044904567	L1 ON motion input; OFF responsive	Tm1 OFF delayed input	optic	optic	LA>ME	ME>LA
Tm2	Tm1	0.024980066	0.019470759	0.0055093076	Tm2 OFF fast input	Tm1 OFF delayed input	optic	optic	ME.LO	ME>LA
Tm9	Tm1	0.0031022332	0.00061614026	0.002486093	Tm9 OFF sustained input	Tm1 OFF delayed input	optic	optic	ME.LO	ME>LA
TmY16	Tm1	0.003417995	0.0013891719	0.0020288231	TmY16 orientation selective	Tm1 OFF delayed input	optic	optic	ME>LO.LOP	ME>LA
T5a	Tm1	0.00080768665	3.292338e-05	0.0007747633	T5a OFF motion detector	Tm1 OFF delayed input	optic	optic	LO>LOP	ME>LA
T5b	Tm1	0.00075268705	1.40934935e-05	0.0007385936	T5b OFF motion detector	Tm1 OFF delayed input	optic	optic	LO>LOP	ME>LA
T5d	Tm1	0.00062711776	1.5700298e-05	0.00061141746	T5d OFF motion detector	Tm1 OFF delayed input	optic	optic	LOP>LO	ME>LA
T5c	Tm1	0.00058465044	4.321012e-06	0.00058032945	T5c OFF motion detector	Tm1 OFF delayed input	optic	optic	LOP>LO	ME>LA
Tm5c	Tm1	0.0017372688	0.0015676317	0.00016963703	Tm5c Green detection	Tm1 OFF delayed input	optic	optic	optic_lobes	ME>LA
DNc02	Tm1	0.00024035743	8.1459344e-05	0.0001588981	DNc02 reproduction, feeding	Tm1 OFF delayed input	descending	optic		ME>LA
Dm8b	Tm1	0.00034221818	0.00020045532	0.00014176285	Dm8b UV pooling	Tm1 OFF delayed input	optic	optic	ME	ME>LA
LPT23	Tm1	0.00013909653	9.693788e-06	0.00012940275	LPT23 visual_horizontal_widefieldmotion	Tm1 OFF delayed input	visual_projection	optic		ME>LA
Dm13	Tm1	0.0047069434	0.0045944354	0.00011250796	Dm13 UV selective	Tm1 OFF delayed input	optic	optic	ME	ME>LA
Tm5b	Tm1	0.0001376184	5.9805356e-05	7.7813034e-05	Tm5b UV	Tm1 OFF delayed input	optic	optic	ME>LO	ME>LA
MeTu1	Tm1	9.378499e-05	2.1332551e-05	7.245244e-05	MeTu1 visual_thin_vertical_bar	Tm1 OFF delayed input	visual_projection	optic		ME>LA
MTe50	Tm1	6.8981e-05	7.739244e-06	6.124175e-05	MTe50 visual_chromatic; visual	Tm1 OFF delayed input	visual_projection	optic		ME>LA
Dm8a	Tm1	0.00022498424	0.00017656639	4.8417845e-05	Dm8a UV pooling	Tm1 OFF delayed input	optic	optic	ME	ME>LA
DNp30	Tm1	6.7342095e-05	1.9520901e-05	4.7821195e-05	DNp30 neuromodulatory; hunger	Tm1 OFF delayed input	descending	optic		ME>LA
DNc01	Tm1	5.8308287e-05	1.7595708e-05	4.0712577e-05	DNc01 enhances appetitive behaviour and food intake; sensitizes olfactory signaling;	Tm1 OFF delayed input	descending	optic		ME>LA
DmDRA2	Tm1	8.3117506e-05	5.1275707e-05	3.18418e-05	polarization sensitive neuron, R8d input to DmDRA2	Tm1 OFF delayed input	optic	optic	ME	ME>LA
LPLC2	Tm1	2.3545357e-05	2.8751535e-07	2.3257842e-05	LPLC2 Looming escape	Tm1 OFF delayed input	visual_projection	optic		ME>LA
LC9	Tm1	1.4025089e-05	2.420693e-06	1.1604396e-05	LC9 visual_loom, visual_small_object; courtship; backward walking	Tm1 OFF delayed input	visual_projection	optic		ME>LA
MeTu2a	Tm1	7.2695157e-06	1.9121191e-07	7.078304e-06	MeTu2a visual_polarized_light	Tm1 OFF delayed input	optic	optic	ME>LO	ME>LA
LPLC1	Tm1	7.8577505e-06	7.925078e-07	7.0652427e-06	LPLC1 visual_loom, collision avoidance	Tm1 OFF delayed input	visual_projection	optic		ME>LA
LC10b	Tm1	4.6059104e-06	1.868354e-07	4.419075e-06	LC10b visual_small_object	Tm1 OFF delayed input	optic	optic	LO	ME>LA
LC4	Tm1	3.988097e-06	6.972305e-08	3.9183737e-06	LC4 Looming detector; visual_loom; flight; escape_takeoff	Tm1 OFF delayed input	visual_projection	optic		ME>LA
MeTu4c	Tm1	3.807195e-06	0.0	3.807195e-06	MeTu4c visual	Tm1 OFF delayed input	optic	optic	ME>LO	ME>LA
HSE	Tm1	3.6522938e-06	0.0	3.6522938e-06	HSE Horizontal flow; visual_horizontal_widefieldmotion; visual	Tm1 OFF delayed input	visual_projection	optic		ME>LA
VST1	Tm1	3.4268485e-06	0.0	3.4268485e-06	VST1 visual_vertical_widefieldmotion	Tm1 OFF delayed input	visual_projection	optic		ME>LA
LC18	Tm1	2.8302381e-06	7.864771e-08	2.7515905e-06	LC18 small object detection	Tm1 OFF delayed input	visual_projection	optic		ME>LA
LC10a	Tm1	2.7317753e-06	1.5579309e-07	2.5759823e-06	LC10a visual_small_object; courtship; visual	Tm1 OFF delayed input	visual_projection	optic		ME>LA
LC10d	Tm1	3.980312e-06	2.0159248e-06	1.9643874e-06	LC10d visual_small_object	Tm1 OFF delayed input	visual_projection	optic		ME>LA
DmDRA1	Tm1	3.9705435e-05	3.7762864e-05	1.9425715e-06	polarization sensitive neuron, R7d input to DmDRA1	Tm1 OFF delayed input	optic	optic	ME	ME>LA
LC21	Tm1	1.754213e-06	0.0	1.754213e-06	LC21 visual_small_object	Tm1 OFF delayed input	visual_projection	optic		ME>LA
HBeyelet	Tm1	1.3279498e-05	1.2372818e-05	9.066798e-07	HBeyelet circadian photosensitivity	Tm1 OFF delayed input	optic	optic	optic_lobes	ME>LA
aMe3	Tm1	4.776616e-06	3.8774974e-06	8.9911873e-07	aMe3 input to clock neurons	Tm1 OFF delayed input	visual_projection	optic		ME>LA
LC12	Tm1	5.194299e-07	0.0	5.194299e-07	LC12 visual_loom, visual_large_objects, visual_small_object; visual	Tm1 OFF delayed input	visual_projection	optic		ME>LA
LC10c	Tm1	5.1131263e-07	8.944134e-08	4.2187128e-07	LC10c visual_small_object	Tm1 OFF delayed input	visual_projection	optic		ME>LA
LPT50	Tm1	3.6383645e-07	0.0	3.6383645e-07	LPT50 visual_vertical_widefieldmotion	Tm1 OFF delayed input	visual_projection	optic	bilateral	ME>LA
LC10e	Tm1	3.2000318e-07	0.0	3.2000318e-07	LC10e visual_small_object	Tm1 OFF delayed input	visual_projection	optic		ME>LA
LPT22	Tm1	1.2435213e-06	9.3355004e-07	3.0997126e-07	LPT22 visual_horizontal_widefieldmotion	Tm1 OFF delayed input	visual_projection	optic		ME>LA
DNp32	Tm1	2.9052953e-07	0.0	2.9052953e-07	DNp32 neuromodulatory	Tm1 OFF delayed input	descending	optic		ME>LA
VS1	Tm1	2.8705924e-07	0.0	2.8705924e-07	VS1 visual_vertical_widefieldmotion	Tm1 OFF delayed input	visual_projection	optic		ME>LA
LC6	Tm1	2.3195588e-07	0.0	2.3195588e-07	LC6 visual_loom, visual_small_object; flight; escape_takeoff	Tm1 OFF delayed input	visual_projection	optic		ME>LA
H2	Tm1	7.86747e-07	5.9427407e-07	1.9247295e-07	H2 visual_horizontal_widefieldmotion; visual	Tm1 OFF delayed input	visual_projection	optic		ME>LA
LPT48_vCal3	Tm1	1.4694278e-07	0.0	1.4694278e-07	LPT48_vCal3 visual_vertical_widefieldmotion	Tm1 OFF delayed input	visual_projection	optic		ME>LA
VSm	Tm1	3.034986e-07	1.7375433e-07	1.2974428e-07	VSm visual_vertical_widefieldmotion	Tm1 OFF delayed input	visual_projection	optic		ME>LA
TmY18	Tm1	8.670567e-08	0.0	8.670567e-08	TmY18 blue selective	Tm1 OFF delayed input	optic	optic	ME>LO.LOP	ME>LA
VS5	Tm1	7.905414e-08	0.0	7.905414e-08	VS5 visual_vertical_widefieldmotion	Tm1 OFF delayed input	visual_projection	optic		ME>LA
vCal1	Tm1	7.545651e-08	0.0	7.545651e-08	vCal1 visual_vertical_widefieldmotion	Tm1 OFF delayed input	visual_projection	optic		ME>LA
LC26	Tm1	7.5195274e-08	0.0	7.5195274e-08	LC26 visual_loom, visual_small_object	Tm1 OFF delayed input	visual_projection	optic		ME>LA
JO-E	Tm1	7.2711934e-08	0.0	7.2711934e-08	JO-E static deflection (pull) of antenna; activation induces grooming and wing flapping	Tm1 OFF delayed input	sensory	optic	mechanosensory	ME>LA
DNg34	Tm1	7.27098e-08	0.0	7.27098e-08	DNg34 neuromodulatory	Tm1 OFF delayed input	descending	optic		ME>LA
DN1a	Tm1	6.931287e-08	0.0	6.931287e-08	DN1a temperature-modulated sleep regulation; time-of-day-dependent activity	Tm1 OFF delayed input	central	optic		ME>LA
LPT04_HST	Tm1	6.891356e-08	0.0	6.891356e-08	LPT04_HST visual_horizontal_widefieldmotion	Tm1 OFF delayed input	visual_projection	optic		ME>LA
LC17	Tm1	5.3854217e-07	5.077059e-07	3.0836247e-08	LC17 visual_loom, visual_large_objects, visual_small_object	Tm1 OFF delayed input	visual_projection	optic		ME>LA
DNp04	Tm1	2.5158937e-07	2.2325717e-07	2.8332195e-08	DNp04 escape_takeoff	Tm1 OFF delayed input	descending	optic		ME>LA
LPT31	Tm1	7.8732185e-08	6.4851534e-08	1.3880651e-08	LPT31 visual_vertical_widefieldmotion	Tm1 OFF delayed input	visual_projection	optic		ME>LA
LPT49	Tm1	3.053376e-07	3.3481047e-07	-2.9472858e-08	LPT49 visual_vertical_widefieldmotion	Tm1 OFF delayed input	visual_projection	optic		ME>LA
VS6	Tm1	7.590241e-08	1.4883089e-07	-7.292848e-08	VS6 visual_vertical_widefieldmotion	Tm1 OFF delayed input	visual_projection	optic		ME>LA
LPT30	Tm1	0.0	7.545651e-08	-7.545651e-08	LPT30 visual_vertical_widefieldmotion	Tm1 OFF delayed input	visual_projection	optic		ME>LA
DC2_adPN	Tm1	0.0	7.914798e-08	-7.914798e-08	DC2_adPN plant_matter	Tm1 OFF delayed input	central	optic	ALPN	ME>LA
DL5_adPN	Tm1	0.0	9.291285e-08	-9.291285e-08	DL5_adPN alcoholic_fermentation/dangerous/plant_matter	Tm1 OFF delayed input	central	optic	ALPN	ME>LA
LPT26	Tm1	0.0	1.056391e-07	-1.056391e-07	LPT26 visual_horizontal_widefieldmotion	Tm1 OFF delayed input	visual_projection	optic		ME>LA
aMe6a	Tm1	2.7176193e-07	4.002077e-07	-1.2844578e-07	aMe6a input to clock neurons	Tm1 OFF delayed input	visual_projection	optic		ME>LA
VA3_adPN	Tm1	0.0	1.487486e-07	-1.487486e-07	VA3_adPN yeasty/fruity	Tm1 OFF delayed input	central	optic	ALPN	ME>LA
VA1d_adPN	Tm1	0.0	1.5028189e-07	-1.5028189e-07	VA1d_adPN pheromones	Tm1 OFF delayed input	central	optic	ALPN	ME>LA
VL2a_adPN	Tm1	0.0	1.6173718e-07	-1.6173718e-07	VL2a_adPN decaying_fruit/plant_matter	Tm1 OFF delayed input	central	optic	ALPN	ME>LA
DN1pB	Tm1	0.0	1.7918588e-07	-1.7918588e-07	DN1pB time-of-day-dependent activity; morning activity	Tm1 OFF delayed input	central	optic		ME>LA
LC11	Tm1	1.0538221e-06	1.2642943e-06	-2.104722e-07	LC11 Small object; visual_small_object; visual	Tm1 OFF delayed input	visual_projection	optic		ME>LA
LC25	Tm1	0.0	2.1624219e-07	-2.1624219e-07	LC25 complex line motion; visual_thin_vertical_bar	Tm1 OFF delayed input	visual_projection	optic		ME>LA
LC16	Tm1	3.4444545e-06	3.6708936e-06	-2.2643917e-07	LC16 Retreat behavior; visual_loom; backwards, freezing; walking	Tm1 OFF delayed input	visual_projection	optic		ME>LA
LC15	Tm1	6.933322e-08	3.2747414e-07	-2.5814091e-07	LC15 visual_thin_vertical_bar, visual_large_objects; visual	Tm1 OFF delayed input	visual_projection	optic		ME>LA
Dm8	Tm1	6.967712e-06	7.2625303e-06	-2.9481816e-07	Dm8 visual_chromatic; phototaxis; visual	Tm1 OFF delayed input	optic	optic	ME	ME>LA
VC1_lPN	Tm1	0.0	3.364552e-07	-3.364552e-07	VC1_lPN plant_matter	Tm1 OFF delayed input	central	optic	ALPN	ME>LA
Nod5	Tm1	0.0	3.4702157e-07	-3.4702157e-07	Nod5 visual_vertical_widefieldmotion	Tm1 OFF delayed input	visual_projection	optic		ME>LA
VA5_lPN	Tm1	0.0	4.1082947e-07	-4.1082947e-07	VA5_lPN animal_matter	Tm1 OFF delayed input	central	optic	ALPN	ME>LA
VA1v_adPN	Tm1	0.0	4.6456427e-07	-4.6456427e-07	VA1v_adPN pheromones	Tm1 OFF delayed input	central	optic	ALPN	ME>LA
LPT45_dCal1	Tm1	0.0	5.747947e-07	-5.747947e-07	LPT45_dCal1 visual_vertical_widefieldmotion	Tm1 OFF delayed input	optic	optic	bilateral	ME>LA
HSN	Tm1	1.7127712e-07	1.0550636e-06	-8.837865e-07	HSN Horizontal flow; visual_horizontal_widefieldmotion; visual	Tm1 OFF delayed input	visual_projection	optic		ME>LA
DNg100	Tm1	3.683443e-07	1.3033325e-06	-9.349882e-07	DNg100 forward; walking	Tm1 OFF delayed input	descending	optic		ME>LA
LT52	Tm1	7.4997064e-07	2.0694333e-06	-1.3194626e-06	LT52 detect leg movements during head grooming	Tm1 OFF delayed input	visual_projection	optic		ME>LA
aMe12	Tm1	6.505526e-06	8.783211e-06	-2.2776853e-06	aMe12 visual_chromatic	Tm1 OFF delayed input	visual_projection	optic		ME>LA
LPT27	Tm1	1.1777884e-06	4.263575e-06	-3.0857868e-06	LPT27 visual_vertical_widefieldmotion	Tm1 OFF delayed input	visual_projection	optic		ME>LA
TuTuB_b	Tm1	3.5014057e-07	3.4508803e-06	-3.1007398e-06	TuTuB_b visual_polarized_light	Tm1 OFF delayed input	central	optic		ME>LA
TuTuB_a	Tm1	1.1304393e-06	4.2725073e-06	-3.1420682e-06	TuTuB_a visual_polarized_light	Tm1 OFF delayed input	central	optic		ME>LA
H1	Tm1	2.6601138e-06	7.270556e-06	-4.6104424e-06	H1 visual_horizontal_widefieldmotion; visual	Tm1 OFF delayed input	optic	optic	bilateral	ME>LA
MeMe_e10	Tm1	1.0383629e-05	2.34083e-05	-1.3024671e-05	MeMe_e10 visual_polarized_light	Tm1 OFF delayed input	optic	optic	bilateral	ME>LA
TmY4	Tm1	0.00023536048	0.00034147443	-0.00010611395	TmY4 stripe-selective	Tm1 OFF delayed input	optic	optic	ME.LO	ME>LA
T4d	Tm1	0.00021186785	0.00032798774	-0.00011611989	T4d ON downward motion; orientation selective	Tm1 OFF delayed input	optic	optic	ME>LOP	ME>LA
l-LNv	Tm1	0.00014279627	0.00030727978	-0.00016448351	I-LNv clock neuron	Tm1 OFF delayed input	optic	optic	bilateral	ME>LA
TmY5a	Tm1	0.0014829385	0.001743527	-0.00026058848	TmY5a motion selective; OFF responsive	Tm1 OFF delayed input	optic	optic	ME>LO	ME>LA
T4c	Tm1	0.00027352467	0.00064455566	-0.000371031	T4c ON upward motion; orientation selective	Tm1 OFF delayed input	optic	optic	ME>LOP	ME>LA
T2	Tm1	0.0020313628	0.0025137065	-0.0004823436	T2 orientation selective	Tm1 OFF delayed input	optic	optic	ME>LO	ME>LA
TmY9q__perp	Tm1	0.00045302417	0.0011290943	-0.0006760701	TmY9q__perp Stripe-selective	Tm1 OFF delayed input	optic	optic	ME.LO.LOP	ME>LA
TmY9q	Tm1	0.00039275724	0.001198392	-0.0008056348	TmY9q Stripe-selective	Tm1 OFF delayed input	optic	optic	ME.LO.LOP	ME>LA
T4b	Tm1	0.00031108374	0.0014143765	-0.0011032928	T4b ON back-to-front motion; orientation selective	Tm1 OFF delayed input	optic	optic	ME>LOP	ME>LA
Dm9	Tm1	0.006496295	0.008525755	-0.0020294604	Dm9 Color opponent; UV selective	Tm1 OFF delayed input	optic	optic	ME	ME>LA
Dm3q	Tm1	0.00038409256	0.0038304639	-0.0034463713	Dm3q stripe-selective; OFF responsive	Tm1 OFF delayed input	optic	optic	ME	ME>LA
Dm3v	Tm1	0.0008002606	0.00434691	-0.0035466494	Dm3v stripe-selective	Tm1 OFF delayed input	optic	optic	ME	ME>LA
Dm3p	Tm1	0.00045503903	0.004218629	-0.00376359	Dm3p stripe-selective	Tm1 OFF delayed input	optic	optic	ME	ME>LA
Tm3	Tm1	0.014420312	0.018619861	-0.0041995496	Tm3 ON fast input	Tm1 OFF delayed input	optic	optic	ME>LO	ME>LA
L3	Tm1	0.018565428	0.024233693	-0.0056682657	L3 OFF motion support	Tm1 OFF delayed input	optic	optic	LA>ME	ME>LA
T4a	Tm1	0.0007257727	0.00680343	-0.0060776575	T4a ON front-to-back motion; orientation selective	Tm1 OFF delayed input	optic	optic	ME>LOP	ME>LA
Tm4	Tm1	0.0074269227	0.01473558	-0.0073086577	Tm4 OFF excitatory	Tm1 OFF delayed input	optic	optic	ME>LO	ME>LA
Mi4	Tm1	0.013097273	0.02067085	-0.0075735766	Mi4 ON inhibitory	Tm1 OFF delayed input	optic	optic	ME	ME>LA
Mi14	Tm1	0.0030607297	0.0128890835	-0.009828353	Mi14 blue selective; OFF responsive	Tm1 OFF delayed input	optic	optic	ME	ME>LA
Mi2	Tm1	0.0014807896	0.012090348	-0.010609558	Mi2 OFF responsive	Tm1 OFF delayed input	optic	optic	ME	ME>LA
Mi9	Tm1	0.0073862593	0.034969546	-0.027583286	Mi9 sustained input; OFF responsive	Tm1 OFF delayed input	optic	optic	ME	ME>LA
Mi1	Tm1	0.0484201	0.09530782	-0.04688772	Mi1 ON delayed input	Tm1 OFF delayed input	optic	optic	ME	ME>LA
Mi1	Tm12	0.15776023	0.08767371	0.070086524	Mi1 ON delayed input		optic	optic	ME	ME>LO
Tm2	Tm12	0.06095268	0.013908156	0.047044523	Tm2 OFF fast input		optic	optic	ME.LO	ME>LO
Tm1	Tm12	0.108549625	0.06368909	0.044860534	Tm1 OFF delayed input		optic	optic	ME>LA	ME>LO
L2	Tm12	0.1378942	0.096538864	0.041355334	L2 OFF motion input; blue selective; OFF responsive		optic	optic	LA>ME	ME>LO
T2	Tm12	0.018918242	0.0019584347	0.016959807	T2 orientation selective		optic	optic	ME>LO	ME>LO
L4	Tm12	0.04098472	0.028541742	0.012442978	L4 Forward motion		optic	optic	LA>ME	ME>LO
Tm9	Tm12	0.006479048	0.00022340608	0.006255642	Tm9 OFF sustained input		optic	optic	ME.LO	ME>LO
Tm5b	Tm12	0.005408221	7.131807e-05	0.005336903	Tm5b UV		optic	optic	ME>LO	ME>LO
TmY9q	Tm12	0.005140252	5.9771282e-05	0.0050804806	TmY9q Stripe-selective		optic	optic	ME.LO.LOP	ME>LO
T5a	Tm12	0.0049875504	6.7627654e-05	0.004919923	T5a OFF motion detector		optic	optic	LO>LOP	ME>LO
TmY9q__perp	Tm12	0.003968254	0.00028049925	0.003687755	TmY9q__perp Stripe-selective		optic	optic	ME.LO.LOP	ME>LO
L3	Tm12	0.025434408	0.023071382	0.0023630261	L3 OFF motion support		optic	optic	LA>ME	ME>LO
T5c	Tm12	0.002000967	0.0	0.002000967	T5c OFF motion detector		optic	optic	LOP>LO	ME>LO
Dm9	Tm12	0.013340827	0.012133332	0.0012074951	Dm9 Color opponent; UV selective		optic	optic	ME	ME>LO
T4c	Tm12	0.0010928325	0.0	0.0010928325	T4c ON upward motion; orientation selective		optic	optic	ME>LOP	ME>LO
LPT23	Tm12	0.0009672197	0.00016400992	0.0008032098	LPT23 visual_horizontal_widefieldmotion		visual_projection	optic		ME>LO
TmY16	Tm12	0.0016642843	0.0009858392	0.0006784451	TmY16 orientation selective		optic	optic	ME>LO.LOP	ME>LO
T5b	Tm12	0.00041768944	0.0	0.00041768944	T5b OFF motion detector		optic	optic	LO>LOP	ME>LO
MeMe_e10	Tm12	0.0004302957	5.5751105e-05	0.00037454462	MeMe_e10 visual_polarized_light		optic	optic	bilateral	ME>LO
T4d	Tm12	0.0004226036	5.0801395e-05	0.0003718022	T4d ON downward motion; orientation selective		optic	optic	ME>LOP	ME>LO
T5d	Tm12	0.00057410274	0.00022763768	0.00034646507	T5d OFF motion detector		optic	optic	LOP>LO	ME>LO
Dm3v	Tm12	0.000698547	0.0004085161	0.0002900309	Dm3v stripe-selective		optic	optic	ME	ME>LO
l-LNv	Tm12	0.0005317463	0.00027306267	0.00025868363	I-LNv clock neuron		optic	optic	bilateral	ME>LO
LC17	Tm12	0.00014712148	0.0	0.00014712148	LC17 visual_loom, visual_large_objects, visual_small_object		visual_projection	optic		ME>LO
LC18	Tm12	0.0001466056	0.0	0.0001466056	LC18 small object detection		visual_projection	optic		ME>LO
DmDRA1	Tm12	0.00031535025	0.00020602172	0.000109328525	polarization sensitive neuron, R7d input to DmDRA1		optic	optic	ME	ME>LO
LC9	Tm12	9.878763e-05	0.0	9.878763e-05	LC9 visual_loom, visual_small_object; courtship; backward walking		visual_projection	optic		ME>LO
LPT21	Tm12	8.640252e-05	0.0	8.640252e-05	LPT21 visual_horizontal_widefieldmotion		visual_projection	optic		ME>LO
LC10a	Tm12	8.347942e-05	0.0	8.347942e-05	LC10a visual_small_object; courtship; visual		visual_projection	optic		ME>LO
LC21	Tm12	7.7757955e-05	0.0	7.7757955e-05	LC21 visual_small_object		visual_projection	optic		ME>LO
LC15	Tm12	7.664984e-05	0.0	7.664984e-05	LC15 visual_thin_vertical_bar, visual_large_objects; visual		visual_projection	optic		ME>LO
MeTu1	Tm12	0.00021875453	0.00015505936	6.369517e-05	MeTu1 visual_thin_vertical_bar		visual_projection	optic		ME>LO
H2	Tm12	6.0386476e-05	0.0	6.0386476e-05	H2 visual_horizontal_widefieldmotion; visual		visual_projection	optic		ME>LO
TmY4	Tm12	0.00010307153	6.033265e-05	4.2738877e-05	TmY4 stripe-selective		optic	optic	ME.LO	ME>LO
T4b	Tm12	0.00012089916	0.00010378989	1.7109269e-05	T4b ON back-to-front motion; orientation selective		optic	optic	ME>LOP	ME>LO
Dm8	Tm12	6.0920167e-05	6.950236e-05	-8.582196e-06	Dm8 visual_chromatic; phototaxis; visual		optic	optic	ME	ME>LO
H1	Tm12	0.0	5.013554e-05	-5.013554e-05	H1 visual_horizontal_widefieldmotion; visual		optic	optic	bilateral	ME>LO
DNp30	Tm12	0.0	5.5550536e-05	-5.5550536e-05	DNp30 neuromodulatory; hunger		descending	optic		ME>LO
LPT50	Tm12	0.0	6.2978725e-05	-6.2978725e-05	LPT50 visual_vertical_widefieldmotion		visual_projection	optic	bilateral	ME>LO
LPT49	Tm12	0.0	7.77019e-05	-7.77019e-05	LPT49 visual_vertical_widefieldmotion		visual_projection	optic		ME>LO
DNg100	Tm12	0.0	8.6314925e-05	-8.6314925e-05	DNg100 forward; walking		descending	optic		ME>LO
Tm4	Tm12	0.016013654	0.016127413	-0.00011375919	Tm4 OFF excitatory		optic	optic	ME>LO	ME>LO
LC11	Tm12	0.00011178731	0.00025513337	-0.00014334606	LC11 Small object; visual_small_object; visual		visual_projection	optic		ME>LO
MeTu3a	Tm12	0.0	0.00016588448	-0.00016588448	MeTu3a visual_polarized_light		optic	optic	ME>LO	ME>LO
Dm8b	Tm12	0.00037838708	0.0006140922	-0.00023570514	Dm8b UV pooling		optic	optic	ME	ME>LO
DNp04	Tm12	0.0	0.00028977363	-0.00028977363	DNp04 escape_takeoff		descending	optic		ME>LO
Dm3p	Tm12	0.00047385693	0.00093052926	-0.00045667234	Dm3p stripe-selective		optic	optic	ME	ME>LO
Dm8a	Tm12	0.00026182446	0.00095513975	-0.0006933153	Dm8a UV pooling		optic	optic	ME	ME>LO
DmDRA2	Tm12	0.00025757818	0.0009851621	-0.0007275839	polarization sensitive neuron, R8d input to DmDRA2		optic	optic	ME	ME>LO
T4a	Tm12	5.6605542e-05	0.0010208029	-0.00096419733	T4a ON front-to-back motion; orientation selective		optic	optic	ME>LOP	ME>LO
Mi2	Tm12	0.00045322755	0.003074147	-0.0026209196	Mi2 OFF responsive		optic	optic	ME	ME>LO
Mi9	Tm12	0.0070381053	0.012804028	-0.0057659224	Mi9 sustained input; OFF responsive		optic	optic	ME	ME>LO
Tm5c	Tm12	0.0008317914	0.006961953	-0.0061301617	Tm5c Green detection		optic	optic	optic_lobes	ME>LO
Tm3	Tm12	0.012895593	0.020910503	-0.00801491	Tm3 ON fast input		optic	optic	ME>LO	ME>LO
TmY5a	Tm12	0.0014581534	0.01021322	-0.008755066	TmY5a motion selective; OFF responsive		optic	optic	ME>LO	ME>LO
Dm3q	Tm12	0.00015515106	0.009078817	-0.008923667	Dm3q stripe-selective; OFF responsive		optic	optic	ME	ME>LO
Dm13	Tm12	0.0047801575	0.01578981	-0.011009653	Dm13 UV selective		optic	optic	ME	ME>LO
Mi4	Tm12	0.0071624364	0.018916033	-0.011753596	Mi4 ON inhibitory		optic	optic	ME	ME>LO
L1	Tm12	0.06930958	0.107870504	-0.038560927	L1 ON motion input; OFF responsive		optic	optic	LA>ME	ME>LO
Mi14	Tm12	0.001852508	0.05218801	-0.0503355	Mi14 blue selective; OFF responsive		optic	optic	ME	ME>LO
L1	Tm16	0.047911715	0.03260506	0.015306655	L1 ON motion input; OFF responsive		optic	optic	LA>ME	ME>LO
TmY16	Tm16	0.016659468	0.0027416195	0.0139178485	TmY16 orientation selective		optic	optic	ME>LO.LOP	ME>LO
Dm9	Tm16	0.023871593	0.016494427	0.0073771663	Dm9 Color opponent; UV selective		optic	optic	ME	ME>LO
L3	Tm16	0.058606934	0.051883996	0.0067229383	L3 OFF motion support		optic	optic	LA>ME	ME>LO
L4	Tm16	0.01695054	0.012343549	0.004606991	L4 Forward motion		optic	optic	LA>ME	ME>LO
MTe50	Tm16	0.004502626	9.9084646e-05	0.0044035413	MTe50 visual_chromatic; visual		visual_projection	optic		ME>LO
TmY4	Tm16	0.0043907543	0.0013155959	0.0030751582	TmY4 stripe-selective		optic	optic	ME.LO	ME>LO
Tm9	Tm16	0.0036817186	0.00073764153	0.0029440771	Tm9 OFF sustained input		optic	optic	ME.LO	ME>LO
TmY9q__perp	Tm16	0.0063150018	0.0038030848	0.002511917	TmY9q__perp Stripe-selective		optic	optic	ME.LO.LOP	ME>LO
L2	Tm16	0.049530167	0.047875486	0.0016546808	L2 OFF motion input; blue selective; OFF responsive		optic	optic	LA>ME	ME>LO
Tm3	Tm16	0.013743051	0.0121162385	0.0016268129	Tm3 ON fast input		optic	optic	ME>LO	ME>LO
Dm13	Tm16	0.004446736	0.0031470146	0.0012997214	Dm13 UV selective		optic	optic	ME	ME>LO
LPLC2	Tm16	0.0008242277	3.0849221e-06	0.00082114275	LPLC2 Looming escape		visual_projection	optic		ME>LO
LC10b	Tm16	0.00079349807	3.0540272e-05	0.0007629578	LC10b visual_small_object		optic	optic	LO	ME>LO
T5a	Tm16	0.0005974674	0.0001111775	0.0004862899	T5a OFF motion detector		optic	optic	LO>LOP	ME>LO
T5b	Tm16	0.00044494972	6.148961e-05	0.0003834601	T5b OFF motion detector		optic	optic	LO>LOP	ME>LO
T5c	Tm16	0.00044859253	7.473695e-05	0.00037385558	T5c OFF motion detector		optic	optic	LOP>LO	ME>LO
LC9	Tm16	0.00031336054	2.7438433e-05	0.0002859221	LC9 visual_loom, visual_small_object; courtship; backward walking		visual_projection	optic		ME>LO
DmDRA2	Tm16	0.00043875838	0.00018776732	0.00025099106	polarization sensitive neuron, R8d input to DmDRA2		optic	optic	ME	ME>LO
T5d	Tm16	0.00039243812	0.00015319313	0.00023924498	T5d OFF motion detector		optic	optic	LOP>LO	ME>LO
Dm8b	Tm16	0.002672256	0.0024441131	0.00022814283	Dm8b UV pooling		optic	optic	ME	ME>LO
LC10e	Tm16	0.00023090086	1.32979085e-05	0.00021760295	LC10e visual_small_object		visual_projection	optic		ME>LO
LC11	Tm16	0.00040319527	0.0001987628	0.00020443246	LC11 Small object; visual_small_object; visual		visual_projection	optic		ME>LO
LC10a	Tm16	0.0002073153	3.5963562e-06	0.00020371894	LC10a visual_small_object; courtship; visual		visual_projection	optic		ME>LO
LPLC1	Tm16	0.00020233529	9.711243e-06	0.00019262404	LPLC1 visual_loom, collision avoidance		visual_projection	optic		ME>LO
LC10d	Tm16	0.00023394148	5.917695e-05	0.00017476453	LC10d visual_small_object		visual_projection	optic		ME>LO
T4d	Tm16	0.00032508277	0.00015718806	0.00016789472	T4d ON downward motion; orientation selective		optic	optic	ME>LOP	ME>LO
Dm8a	Tm16	0.0019223668	0.0017588664	0.00016350043	Dm8a UV pooling		optic	optic	ME	ME>LO
LC10c	Tm16	0.00016159381	1.8107855e-06	0.00015978303	LC10c visual_small_object		visual_projection	optic		ME>LO
LC21	Tm16	0.00018478904	3.6919424e-05	0.0001478696	LC21 visual_small_object		visual_projection	optic		ME>LO
LC6	Tm16	0.0001254744	4.13591e-07	0.0001250608	LC6 visual_loom, visual_small_object; flight; escape_takeoff		visual_projection	optic		ME>LO
T4a	Tm16	0.0009972601	0.0008731887	0.00012407138	T4a ON front-to-back motion; orientation selective		optic	optic	ME>LOP	ME>LO
DNp27	Tm16	0.0001153928	1.6947756e-06	0.00011369803	DNp27 neuromodulatory		descending	optic		ME>LO
l-LNv	Tm16	0.00014875567	3.5144465e-05	0.00011361121	I-LNv clock neuron		optic	optic	bilateral	ME>LO
LC15	Tm16	0.000118509866	1.2853859e-05	0.00010565601	LC15 visual_thin_vertical_bar, visual_large_objects; visual		visual_projection	optic		ME>LO
LC12	Tm16	0.00010329285	4.914377e-07	0.00010280141	LC12 visual_loom, visual_large_objects, visual_small_object; visual		visual_projection	optic		ME>LO
LC17	Tm16	0.00010639731	7.2060393e-06	9.919127e-05	LC17 visual_loom, visual_large_objects, visual_small_object		visual_projection	optic		ME>LO
LC16	Tm16	0.000114966046	1.9114885e-05	9.585116e-05	LC16 Retreat behavior; visual_loom; backwards, freezing; walking		visual_projection	optic		ME>LO
LC4	Tm16	9.761773e-05	2.8971597e-06	9.472057e-05	LC4 Looming detector; visual_loom; flight; escape_takeoff		visual_projection	optic		ME>LO
LC18	Tm16	9.4768104e-05	2.672672e-06	9.209543e-05	LC18 small object detection		visual_projection	optic		ME>LO
MeTu4c	Tm16	9.45992e-05	1.2413033e-05	8.218617e-05	MeTu4c visual		optic	optic	ME>LO	ME>LO
Nod5	Tm16	3.7666356e-05	5.09991e-06	3.2566444e-05	Nod5 visual_vertical_widefieldmotion		visual_projection	optic		ME>LO
LC26	Tm16	1.8462651e-05	0.0	1.8462651e-05	LC26 visual_loom, visual_small_object		visual_projection	optic		ME>LO
DNp11	Tm16	1.7616927e-05	0.0	1.7616927e-05	DNp11 forward-jumping; escape_takeoff		descending	optic		ME>LO
LPT26	Tm16	1.8010787e-05	1.5945428e-06	1.6416245e-05	LPT26 visual_horizontal_widefieldmotion		visual_projection	optic		ME>LO
HSE	Tm16	1.276841e-05	0.0	1.276841e-05	HSE Horizontal flow; visual_horizontal_widefieldmotion; visual		visual_projection	optic		ME>LO
DNc02	Tm16	8.213102e-05	7.025354e-05	1.1877477e-05	DNc02 reproduction, feeding		descending	optic		ME>LO
DNg100	Tm16	1.383325e-05	2.2578784e-06	1.1575372e-05	DNg100 forward; walking		descending	optic		ME>LO
DNp30	Tm16	1.5328833e-05	3.9031506e-06	1.1425682e-05	DNp30 neuromodulatory; hunger		descending	optic		ME>LO
LPT27	Tm16	2.1631038e-05	1.0671182e-05	1.0959856e-05	LPT27 visual_vertical_widefieldmotion		visual_projection	optic		ME>LO
DNp32	Tm16	8.889822e-06	0.0	8.889822e-06	DNp32 neuromodulatory		descending	optic		ME>LO
LAL093	Tm16	8.682624e-06	0.0	8.682624e-06	LAL093 turning; lower speed; odour-evoked offset search		central	optic		ME>LO
LPT31	Tm16	7.2207504e-06	3.7757144e-07	6.843179e-06	LPT31 visual_vertical_widefieldmotion		visual_projection	optic		ME>LO
LAL073	Tm16	6.426001e-06	3.036513e-07	6.12235e-06	LAL073 bidirectional regulation of walking speed; scale odour-evoked run length		central	optic		ME>LO
DmDRA1	Tm16	7.813792e-05	7.313623e-05	5.0016897e-06	polarization sensitive neuron, R7d input to DmDRA1		optic	optic	ME	ME>LO
HSN	Tm16	2.7164294e-06	1.1030165e-06	1.6134129e-06	HSN Horizontal flow; visual_horizontal_widefieldmotion; visual		visual_projection	optic		ME>LO
DNp06	Tm16	1.5107788e-06	0.0	1.5107788e-06	DNp06 turning, flight; escape_takeoff		descending	optic		ME>LO
MBON33	Tm16	1.3893444e-06	0.0	1.3893444e-06	MBON33 visual, aversive		central	optic	MBON	ME>LO
DNp10	Tm16	1.3685403e-06	0.0	1.3685403e-06	DNp10 landing		descending	optic		ME>LO
VES041	Tm16	1.3498643e-06	0.0	1.3498643e-06	VES041 inhibit flight saccade		central	optic		ME>LO
JO-E	Tm16	1.1695107e-06	0.0	1.1695107e-06	JO-E static deflection (pull) of antenna; activation induces grooming and wing flapping		sensory	optic	mechanosensory	ME>LO
LPT49	Tm16	2.9600592e-06	2.0687253e-06	8.913339e-07	LPT49 visual_vertical_widefieldmotion		visual_projection	optic		ME>LO
DNa12	Tm16	7.1836706e-07	0.0	7.1836706e-07	DNa12 abdomen_curl; abdomen_motion		descending	optic		ME>LO
JO-EDM	Tm16	7.102865e-07	0.0	7.102865e-07	JO-E static deflection (pull) of antenna; activation induces grooming and wing flapping; wing beat oscillation power in flight		sensory	optic	mechanosensory	ME>LO
LAL089	Tm16	6.2999555e-07	0.0	6.2999555e-07	LAL089 turning; lower speed; odour-evoked offset search		central	optic		ME>LO
DNp04	Tm16	6.2721097e-07	0.0	6.2721097e-07	DNp04 escape_takeoff		descending	optic		ME>LO
VS2	Tm16	4.4361684e-07	0.0	4.4361684e-07	VS2 visual_vertical_widefieldmotion		visual_projection	optic		ME>LO
DNp02	Tm16	4.1636383e-07	0.0	4.1636383e-07	DNp02 backward-jumping; escape_takeoff		descending	optic		ME>LO
AOTU019	Tm16	4.2276017e-07	3.3642536e-07	8.633481e-08	AOTU019 frontal visual field object detection; steer object towards midline; increase forward velocity		central	optic		ME>LO
HSS	Tm16	1.234247e-06	1.2217627e-06	1.2484293e-08	HSS Horizontal flow; visual_horizontal_widefieldmotion; visual		visual_projection	optic		ME>LO
MeTu3c	Tm16	0.0	3.0137906e-07	-3.0137906e-07	MeTu3c visual_chromatic		optic	optic	ME>LO	ME>LO
vCal1	Tm16	0.0	3.3092678e-07	-3.3092678e-07	vCal1 visual_vertical_widefieldmotion		visual_projection	optic		ME>LO
DNge053	Tm16	0.0	3.3168396e-07	-3.3168396e-07	DNge053 walking		descending	optic		ME>LO
pC1d	Tm16	0.0	3.8838323e-07	-3.8838323e-07	pC1d oviposition, vaginal_plate_opening, abdomen_curl, reproduction, sine_song, pulse_song, courtship, egg_laying, aggression		central	optic		ME>LO
LPT48_vCal3	Tm16	4.4597672e-07	8.3963187e-07	-3.9365514e-07	LPT48_vCal3 visual_vertical_widefieldmotion		visual_projection	optic		ME>LO
LPT21	Tm16	5.459631e-07	1.1017436e-06	-5.557805e-07	LPT21 visual_horizontal_widefieldmotion		visual_projection	optic		ME>LO
DNx02	Tm16	0.0	8.5602557e-07	-8.5602557e-07	DNx02 neck_motor		sensory	optic	unknown_sensory	ME>LO
LPT47_vCal2	Tm16	0.0	9.699606e-07	-9.699606e-07	LPT47_vCal2 visual_vertical_widefieldmotion		visual_projection	optic		ME>LO
H2	Tm16	8.40367e-06	9.535154e-06	-1.1314842e-06	H2 visual_horizontal_widefieldmotion; visual		visual_projection	optic		ME>LO
TmY18	Tm16	4.2081308e-07	1.7299997e-06	-1.3091866e-06	TmY18 blue selective		optic	optic	ME>LO.LOP	ME>LO
LPT30	Tm16	0.0	1.4093753e-06	-1.4093753e-06	LPT30 visual_vertical_widefieldmotion		visual_projection	optic		ME>LO
HBeyelet	Tm16	1.9318811e-06	3.4792536e-06	-1.5473724e-06	HBeyelet circadian photosensitivity		optic	optic	optic_lobes	ME>LO
MeTu2a	Tm16	5.354128e-07	2.9000648e-06	-2.3646521e-06	MeTu2a visual_polarized_light		optic	optic	ME>LO	ME>LO
MeMe_e10	Tm16	4.69443e-05	4.9447473e-05	-2.5031732e-06	MeMe_e10 visual_polarized_light		optic	optic	bilateral	ME>LO
LPT45_dCal1	Tm16	4.9467326e-07	3.2748571e-06	-2.7801839e-06	LPT45_dCal1 visual_vertical_widefieldmotion		optic	optic	bilateral	ME>LO
TuTuB_b	Tm16	0.0	3.3514823e-06	-3.3514823e-06	TuTuB_b visual_polarized_light		central	optic		ME>LO
LPT22	Tm16	1.5886122e-05	1.9256595e-05	-3.3704728e-06	LPT22 visual_horizontal_widefieldmotion		visual_projection	optic		ME>LO
MeTu3a	Tm16	0.0	3.7294556e-06	-3.7294556e-06	MeTu3a visual_polarized_light		optic	optic	ME>LO	ME>LO
PFL2	Tm16	0.0	3.846789e-06	-3.846789e-06	PFL2 slowing & turning		central	optic	CX	ME>LO
aMe6a	Tm16	6.5786804e-07	4.511633e-06	-3.853765e-06	aMe6a input to clock neurons		visual_projection	optic		ME>LO
DN1a	Tm16	1.1249181e-06	5.388172e-06	-4.263254e-06	DN1a temperature-modulated sleep regulation; time-of-day-dependent activity		central	optic		ME>LO
TuTuB_a	Tm16	0.0	4.5696597e-06	-4.5696597e-06	TuTuB_a visual_polarized_light		central	optic		ME>LO
LPT50	Tm16	9.0017437e-07	6.512533e-06	-5.612359e-06	LPT50 visual_vertical_widefieldmotion		visual_projection	optic	bilateral	ME>LO
DNc01	Tm16	2.4099474e-05	3.9547962e-05	-1.5448488e-05	DNc01 enhances appetitive behaviour and food intake; sensitizes olfactory signaling;		descending	optic		ME>LO
aMe8	Tm16	2.594388e-06	2.0106101e-05	-1.7511713e-05	aMe8 input to clock neurons		visual_projection	optic		ME>LO
LC25	Tm16	5.8919704e-07	2.5984653e-05	-2.5395457e-05	LC25 complex line motion; visual_thin_vertical_bar		visual_projection	optic		ME>LO
oviIN	Tm16	2.9878277e-07	4.429135e-05	-4.3992568e-05	oviIN oviposition		central	optic		ME>LO
Dm8	Tm16	4.7191534e-05	9.929419e-05	-5.210266e-05	Dm8 visual_chromatic; phototaxis; visual		optic	optic	ME	ME>LO
aMe3	Tm16	4.9929597e-05	0.00010614475	-5.621515e-05	aMe3 input to clock neurons		visual_projection	optic		ME>LO
aMe12	Tm16	2.9164095e-05	8.772982e-05	-5.8565725e-05	aMe12 visual_chromatic		visual_projection	optic		ME>LO
MBON20	Tm16	0.0	6.763728e-05	-6.763728e-05	MBON20 aversive		central	optic	MBON	ME>LO
H1	Tm16	5.3993946e-05	0.00023161531	-0.00017762136	H1 visual_horizontal_widefieldmotion; visual		optic	optic	bilateral	ME>LO
T4c	Tm16	0.00038203757	0.0005861447	-0.00020410711	T4c ON upward motion; orientation selective		optic	optic	ME>LOP	ME>LO
LPT23	Tm16	0.00038591682	0.0006436395	-0.00025772266	LPT23 visual_horizontal_widefieldmotion		visual_projection	optic		ME>LO
TmY9q	Tm16	0.0025406755	0.003017483	-0.0004768076	TmY9q Stripe-selective		optic	optic	ME.LO.LOP	ME>LO
T4b	Tm16	0.0005041938	0.0010012534	-0.00049705955	T4b ON back-to-front motion; orientation selective		optic	optic	ME>LOP	ME>LO
Tm5b	Tm16	0.0007062251	0.0012563161	-0.000550091	Tm5b UV		optic	optic	ME>LO	ME>LO
T2	Tm16	0.0010946158	0.0016658399	-0.00057122414	T2 orientation selective		optic	optic	ME>LO	ME>LO
Mi14	Tm16	0.00091951445	0.0015377793	-0.0006182649	Mi14 blue selective; OFF responsive		optic	optic	ME	ME>LO
LT52	Tm16	7.757736e-05	0.00071712583	-0.00063954847	LT52 detect leg movements during head grooming		visual_projection	optic		ME>LO
Mi2	Tm16	0.000704355	0.0016547897	-0.00095043465	Mi2 OFF responsive		optic	optic	ME	ME>LO
MeTu1	Tm16	0.00039919917	0.001418172	-0.0010189728	MeTu1 visual_thin_vertical_bar		visual_projection	optic		ME>LO
Dm3v	Tm16	0.0006075227	0.0023034767	-0.001695954	Dm3v stripe-selective		optic	optic	ME	ME>LO
Tm4	Tm16	0.009802699	0.012158703	-0.002356004	Tm4 OFF excitatory		optic	optic	ME>LO	ME>LO
Tm1	Tm16	0.02374648	0.027150624	-0.0034041442	Tm1 OFF delayed input		optic	optic	ME>LA	ME>LO
Dm3p	Tm16	0.0006038242	0.0044399803	-0.003836156	Dm3p stripe-selective		optic	optic	ME	ME>LO
Tm2	Tm16	0.009969962	0.014420361	-0.0044503994	Tm2 OFF fast input		optic	optic	ME.LO	ME>LO
Dm3q	Tm16	0.0005461845	0.0053856387	-0.0048394543	Dm3q stripe-selective; OFF responsive		optic	optic	ME	ME>LO
Tm5c	Tm16	0.008770784	0.015693009	-0.0069222245	Tm5c Green detection		optic	optic	optic_lobes	ME>LO
Mi1	Tm16	0.03309102	0.045037188	-0.011946168	Mi1 ON delayed input		optic	optic	ME	ME>LO
Mi9	Tm16	0.02886071	0.050165843	-0.021305133	Mi9 sustained input; OFF responsive		optic	optic	ME	ME>LO
TmY5a	Tm16	0.0031195276	0.030094203	-0.026974674	TmY5a motion selective; OFF responsive		optic	optic	ME>LO	ME>LO
Mi4	Tm16	0.02294556	0.29749545	-0.2745499	Mi4 ON inhibitory		optic	optic	ME	ME>LO
L2	Tm2	0.50592023	0.19142288	0.31449735	L2 OFF motion input; blue selective; OFF responsive	Tm2 OFF fast input	optic	optic	LA>ME	ME.LO
L4	Tm2	0.16380396	0.044539336	0.11926463	L4 Forward motion	Tm2 OFF fast input	optic	optic	LA>ME	ME.LO
L1	Tm2	0.0974658	0.06998461	0.02748119	L1 ON motion input; OFF responsive	Tm2 OFF fast input	optic	optic	LA>ME	ME.LO
TmY5a	Tm2	0.005385957	0.002461621	0.0029243361	TmY5a motion selective; OFF responsive	Tm2 OFF fast input	optic	optic	ME>LO	ME.LO
Tm9	Tm2	0.0027853183	0.000402463	0.0023828554	Tm9 OFF sustained input	Tm2 OFF fast input	optic	optic	ME.LO	ME.LO
TmY16	Tm2	0.0021743178	0.00091444125	0.0012598766	TmY16 orientation selective	Tm2 OFF fast input	optic	optic	ME>LO.LOP	ME.LO
T5b	Tm2	0.0012235129	1.2311232e-05	0.0012112017	T5b OFF motion detector	Tm2 OFF fast input	optic	optic	LO>LOP	ME.LO
T5a	Tm2	0.0010369093	5.1997195e-05	0.000984912	T5a OFF motion detector	Tm2 OFF fast input	optic	optic	LO>LOP	ME.LO
T5c	Tm2	0.0008394627	5.1331754e-06	0.0008343295	T5c OFF motion detector	Tm2 OFF fast input	optic	optic	LOP>LO	ME.LO
T2	Tm2	0.002495661	0.0017380395	0.00075762137	T2 orientation selective	Tm2 OFF fast input	optic	optic	ME>LO	ME.LO
T5d	Tm2	0.00062506873	1.4660814e-05	0.0006104079	T5d OFF motion detector	Tm2 OFF fast input	optic	optic	LOP>LO	ME.LO
Tm5c	Tm2	0.00094562565	0.0005677645	0.00037786114	Tm5c Green detection	Tm2 OFF fast input	optic	optic	optic_lobes	ME.LO
H1	Tm2	0.00014685017	5.529075e-06	0.0001413211	H1 visual_horizontal_widefieldmotion; visual	Tm2 OFF fast input	optic	optic	bilateral	ME.LO
DNp30	Tm2	0.00013573506	1.3718826e-05	0.00012201623	DNp30 neuromodulatory; hunger	Tm2 OFF fast input	descending	optic		ME.LO
LC4	Tm2	0.00010215148	2.0905496e-07	0.00010194243	LC4 Looming detector; visual_loom; flight; escape_takeoff	Tm2 OFF fast input	visual_projection	optic		ME.LO
Tm5b	Tm2	0.0001158712	3.884006e-05	7.703114e-05	Tm5b UV	Tm2 OFF fast input	optic	optic	ME>LO	ME.LO
MeTu1	Tm2	6.85223e-05	1.00603465e-05	5.8461952e-05	MeTu1 visual_thin_vertical_bar	Tm2 OFF fast input	visual_projection	optic		ME.LO
DNc02	Tm2	0.0001467372	0.00010342994	4.3307264e-05	DNc02 reproduction, feeding	Tm2 OFF fast input	descending	optic		ME.LO
LPT23	Tm2	3.6000372e-05	3.6995098e-06	3.2300864e-05	LPT23 visual_horizontal_widefieldmotion	Tm2 OFF fast input	visual_projection	optic		ME.LO
LPLC2	Tm2	2.443626e-05	5.204402e-07	2.391582e-05	LPLC2 Looming escape	Tm2 OFF fast input	visual_projection	optic		ME.LO
LPLC1	Tm2	2.3924182e-05	5.250832e-07	2.3399098e-05	LPLC1 visual_loom, collision avoidance	Tm2 OFF fast input	visual_projection	optic		ME.LO
DmDRA2	Tm2	5.949027e-05	3.9121802e-05	2.0368469e-05	polarization sensitive neuron, R8d input to DmDRA2	Tm2 OFF fast input	optic	optic	ME	ME.LO
LC12	Tm2	1.4199948e-05	7.862353e-08	1.4121325e-05	LC12 visual_loom, visual_large_objects, visual_small_object; visual	Tm2 OFF fast input	visual_projection	optic		ME.LO
HSN	Tm2	1.34915235e-05	8.0515736e-07	1.2686366e-05	HSN Horizontal flow; visual_horizontal_widefieldmotion; visual	Tm2 OFF fast input	visual_projection	optic		ME.LO
MTe50	Tm2	1.2611197e-05	5.4704874e-06	7.14071e-06	MTe50 visual_chromatic; visual	Tm2 OFF fast input	visual_projection	optic		ME.LO
LC21	Tm2	5.069024e-06	1.9080073e-07	4.8782235e-06	LC21 visual_small_object	Tm2 OFF fast input	visual_projection	optic		ME.LO
LPT22	Tm2	5.1687093e-06	7.111599e-07	4.4575495e-06	LPT22 visual_horizontal_widefieldmotion	Tm2 OFF fast input	visual_projection	optic		ME.LO
HSE	Tm2	3.2937642e-06	0.0	3.2937642e-06	HSE Horizontal flow; visual_horizontal_widefieldmotion; visual	Tm2 OFF fast input	visual_projection	optic		ME.LO
Dm8b	Tm2	0.00014160185	0.00013839986	3.2019889e-06	Dm8b UV pooling	Tm2 OFF fast input	optic	optic	ME	ME.LO
LC17	Tm2	3.1340014e-06	2.6971307e-07	2.8642883e-06	LC17 visual_loom, visual_large_objects, visual_small_object	Tm2 OFF fast input	visual_projection	optic		ME.LO
LC18	Tm2	2.5897853e-06	0.0	2.5897853e-06	LC18 small object detection	Tm2 OFF fast input	visual_projection	optic		ME.LO
LC10a	Tm2	2.2143051e-06	7.862353e-08	2.1356816e-06	LC10a visual_small_object; courtship; visual	Tm2 OFF fast input	visual_projection	optic		ME.LO
LC9	Tm2	4.8267993e-06	2.709548e-06	2.1172514e-06	LC9 visual_loom, visual_small_object; courtship; backward walking	Tm2 OFF fast input	visual_projection	optic		ME.LO
MeMe_e10	Tm2	3.4433858e-06	1.3791341e-06	2.0642517e-06	MeMe_e10 visual_polarized_light	Tm2 OFF fast input	optic	optic	bilateral	ME.LO
LPT26	Tm2	1.9986928e-06	6.4626754e-08	1.9340662e-06	LPT26 visual_horizontal_widefieldmotion	Tm2 OFF fast input	visual_projection	optic		ME.LO
MeTu2a	Tm2	2.0105201e-06	1.9317297e-07	1.8173472e-06	MeTu2a visual_polarized_light	Tm2 OFF fast input	optic	optic	ME>LO	ME.LO
DNc01	Tm2	2.1057745e-05	1.9325995e-05	1.7317507e-06	DNc01 enhances appetitive behaviour and food intake; sensitizes olfactory signaling;	Tm2 OFF fast input	descending	optic		ME.LO
MeTu3c	Tm2	1.4664573e-06	0.0	1.4664573e-06	MeTu3c visual_chromatic	Tm2 OFF fast input	optic	optic	ME>LO	ME.LO
MeTu4c	Tm2	1.6074763e-06	2.3680643e-07	1.3706699e-06	MeTu4c visual	Tm2 OFF fast input	optic	optic	ME>LO	ME.LO
LC11	Tm2	1.5759651e-06	6.2743624e-07	9.485289e-07	LC11 Small object; visual_small_object; visual	Tm2 OFF fast input	visual_projection	optic		ME.LO
TmY18	Tm2	8.566425e-07	0.0	8.566425e-07	TmY18 blue selective	Tm2 OFF fast input	optic	optic	ME>LO.LOP	ME.LO
VSm	Tm2	6.5621794e-07	0.0	6.5621794e-07	VSm visual_vertical_widefieldmotion	Tm2 OFF fast input	visual_projection	optic		ME.LO
LC10b	Tm2	8.1488446e-07	1.8555592e-07	6.2932855e-07	LC10b visual_small_object	Tm2 OFF fast input	optic	optic	LO	ME.LO
VS1	Tm2	4.2749946e-07	0.0	4.2749946e-07	VS1 visual_vertical_widefieldmotion	Tm2 OFF fast input	visual_projection	optic		ME.LO
aMe3	Tm2	3.829627e-06	3.4756915e-06	3.5393555e-07	aMe3 input to clock neurons	Tm2 OFF fast input	visual_projection	optic		ME.LO
DNg11	Tm2	2.2273447e-07	0.0	2.2273447e-07	DNg11 front leg rubbing; grooming	Tm2 OFF fast input	descending	optic		ME.LO
LPT50	Tm2	2.1002687e-07	0.0	2.1002687e-07	LPT50 visual_vertical_widefieldmotion	Tm2 OFF fast input	visual_projection	optic	bilateral	ME.LO
HSS	Tm2	1.8146669e-07	0.0	1.8146669e-07	HSS Horizontal flow; visual_horizontal_widefieldmotion; visual	Tm2 OFF fast input	visual_projection	optic		ME.LO
LC10c	Tm2	1.6564884e-07	0.0	1.6564884e-07	LC10c visual_small_object	Tm2 OFF fast input	visual_projection	optic		ME.LO
DNp32	Tm2	2.5759272e-07	1.0742704e-07	1.5016568e-07	DNp32 neuromodulatory	Tm2 OFF fast input	descending	optic		ME.LO
LC25	Tm2	1.1941877e-07	0.0	1.1941877e-07	LC25 complex line motion; visual_thin_vertical_bar	Tm2 OFF fast input	visual_projection	optic		ME.LO
VS5	Tm2	1.16572366e-07	0.0	1.16572366e-07	VS5 visual_vertical_widefieldmotion	Tm2 OFF fast input	visual_projection	optic		ME.LO
DNp27	Tm2	8.038559e-08	0.0	8.038559e-08	DNp27 neuromodulatory	Tm2 OFF fast input	descending	optic		ME.LO
LPT21	Tm2	7.509572e-08	0.0	7.509572e-08	LPT21 visual_horizontal_widefieldmotion	Tm2 OFF fast input	visual_projection	optic		ME.LO
LPT04_HST	Tm2	6.945022e-08	0.0	6.945022e-08	LPT04_HST visual_horizontal_widefieldmotion	Tm2 OFF fast input	visual_projection	optic		ME.LO
LPT31	Tm2	0.0	6.467732e-08	-6.467732e-08	LPT31 visual_vertical_widefieldmotion	Tm2 OFF fast input	visual_projection	optic		ME.LO
D_adPN	Tm2	0.0	6.6191774e-08	-6.6191774e-08	D_adPN dangerous	Tm2 OFF fast input	central	optic	ALPN	ME.LO
MeTu3a	Tm2	0.0	6.7411534e-08	-6.7411534e-08	MeTu3a visual_polarized_light	Tm2 OFF fast input	optic	optic	ME>LO	ME.LO
LC15	Tm2	1.8319732e-07	2.5509084e-07	-7.1893524e-08	LC15 visual_thin_vertical_bar, visual_large_objects; visual	Tm2 OFF fast input	visual_projection	optic		ME.LO
vCal1	Tm2	0.0	7.4059386e-08	-7.4059386e-08	vCal1 visual_vertical_widefieldmotion	Tm2 OFF fast input	visual_projection	optic		ME.LO
VA5_lPN	Tm2	0.0	7.564774e-08	-7.564774e-08	VA5_lPN animal_matter	Tm2 OFF fast input	central	optic	ALPN	ME.LO
LPT48_vCal3	Tm2	9.799298e-08	1.8615488e-07	-8.81619e-08	LPT48_vCal3 visual_vertical_widefieldmotion	Tm2 OFF fast input	visual_projection	optic		ME.LO
JO-A	Tm2	1.3331903e-07	2.233024e-07	-8.998336e-08	JO-A high frequency sound; courtship song; activation in flight	Tm2 OFF fast input	sensory	optic	mechanosensory	ME.LO
VS6	Tm2	0.0	1.3342586e-07	-1.3342586e-07	VS6 visual_vertical_widefieldmotion	Tm2 OFF fast input	visual_projection	optic		ME.LO
DM2_lPN	Tm2	0.0	1.5602346e-07	-1.5602346e-07	DM2_lPN alcoholic_fermentation/fruity	Tm2 OFF fast input	central	optic	ALPN	ME.LO
DNp10	Tm2	0.0	1.6123323e-07	-1.6123323e-07	DNp10 landing	Tm2 OFF fast input	descending	optic		ME.LO
LPT30	Tm2	0.0	1.6154563e-07	-1.6154563e-07	LPT30 visual_vertical_widefieldmotion	Tm2 OFF fast input	visual_projection	optic		ME.LO
VA4_lPN	Tm2	0.0	1.6547943e-07	-1.6547943e-07	VA4_lPN yeasty	Tm2 OFF fast input	central	optic	ALPN	ME.LO
SAD093	Tm2	0.0	1.9443935e-07	-1.9443935e-07	SAD093 antennal grooming	Tm2 OFF fast input	central	optic		ME.LO
aMe6a	Tm2	3.730565e-07	5.732438e-07	-2.0018732e-07	aMe6a input to clock neurons	Tm2 OFF fast input	visual_projection	optic		ME.LO
VA3_adPN	Tm2	0.0	2.0803128e-07	-2.0803128e-07	VA3_adPN yeasty/fruity	Tm2 OFF fast input	central	optic	ALPN	ME.LO
DNp04	Tm2	1.5812711e-07	5.402683e-07	-3.8214117e-07	DNp04 escape_takeoff	Tm2 OFF fast input	descending	optic		ME.LO
LPT49	Tm2	0.0	4.562209e-07	-4.562209e-07	LPT49 visual_vertical_widefieldmotion	Tm2 OFF fast input	visual_projection	optic		ME.LO
LC10d	Tm2	7.6758016e-07	1.2518444e-06	-4.8426426e-07	LC10d visual_small_object	Tm2 OFF fast input	visual_projection	optic		ME.LO
TuTuB_a	Tm2	0.0	7.705357e-07	-7.705357e-07	TuTuB_a visual_polarized_light	Tm2 OFF fast input	central	optic		ME.LO
TuTuB_b	Tm2	0.0	7.9404697e-07	-7.9404697e-07	TuTuB_b visual_polarized_light	Tm2 OFF fast input	central	optic		ME.LO
LC16	Tm2	1.2474933e-07	1.0142818e-06	-8.8953243e-07	LC16 Retreat behavior; visual_loom; backwards, freezing; walking	Tm2 OFF fast input	visual_projection	optic		ME.LO
DNg100	Tm2	0.0	9.0429717e-07	-9.0429717e-07	DNg100 forward; walking	Tm2 OFF fast input	descending	optic		ME.LO
HBeyelet	Tm2	1.5065002e-05	1.6069864e-05	-1.0048616e-06	HBeyelet circadian photosensitivity	Tm2 OFF fast input	optic	optic	optic_lobes	ME.LO
LT52	Tm2	2.4412122e-07	1.263311e-06	-1.0191898e-06	LT52 detect leg movements during head grooming	Tm2 OFF fast input	visual_projection	optic		ME.LO
H2	Tm2	2.6812997e-06	3.7111336e-06	-1.0298338e-06	H2 visual_horizontal_widefieldmotion; visual	Tm2 OFF fast input	visual_projection	optic		ME.LO
Dm8	Tm2	4.658034e-06	6.3816688e-06	-1.7236348e-06	Dm8 visual_chromatic; phototaxis; visual	Tm2 OFF fast input	optic	optic	ME	ME.LO
LPT27	Tm2	6.425984e-07	2.570932e-06	-1.9283336e-06	LPT27 visual_vertical_widefieldmotion	Tm2 OFF fast input	visual_projection	optic		ME.LO
aMe12	Tm2	3.490977e-06	5.471769e-06	-1.980792e-06	aMe12 visual_chromatic	Tm2 OFF fast input	visual_projection	optic		ME.LO
LPT45_dCal1	Tm2	7.48759e-08	3.916365e-06	-3.841489e-06	LPT45_dCal1 visual_vertical_widefieldmotion	Tm2 OFF fast input	optic	optic	bilateral	ME.LO
DNx02	Tm2	0.0	5.968314e-06	-5.968314e-06	DNx02 neck_motor	Tm2 OFF fast input	sensory	optic	unknown_sensory	ME.LO
Nod5	Tm2	1.4126429e-06	1.1114773e-05	-9.70213e-06	Nod5 visual_vertical_widefieldmotion	Tm2 OFF fast input	visual_projection	optic		ME.LO
DmDRA1	Tm2	2.5298817e-05	4.1156796e-05	-1.5857979e-05	polarization sensitive neuron, R7d input to DmDRA1	Tm2 OFF fast input	optic	optic	ME	ME.LO
l-LNv	Tm2	9.121383e-05	0.00012548082	-3.426699e-05	I-LNv clock neuron	Tm2 OFF fast input	optic	optic	bilateral	ME.LO
T4d	Tm2	0.00015586466	0.00022736154	-7.149688e-05	T4d ON downward motion; orientation selective	Tm2 OFF fast input	optic	optic	ME>LOP	ME.LO
TmY4	Tm2	0.0001693185	0.00024230637	-7.298787e-05	TmY4 stripe-selective	Tm2 OFF fast input	optic	optic	ME.LO	ME.LO
Dm8a	Tm2	0.0001130544	0.0001866217	-7.356731e-05	Dm8a UV pooling	Tm2 OFF fast input	optic	optic	ME	ME.LO
T4c	Tm2	0.00027183606	0.00048248263	-0.00021064657	T4c ON upward motion; orientation selective	Tm2 OFF fast input	optic	optic	ME>LOP	ME.LO
Dm3p	Tm2	0.00029074826	0.00075624447	-0.0004654962	Dm3p stripe-selective	Tm2 OFF fast input	optic	optic	ME	ME.LO
Dm3q	Tm2	0.00016267087	0.00065915514	-0.0004964843	Dm3q stripe-selective; OFF responsive	Tm2 OFF fast input	optic	optic	ME	ME.LO
TmY9q__perp	Tm2	0.00020148304	0.0007201786	-0.00051869557	TmY9q__perp Stripe-selective	Tm2 OFF fast input	optic	optic	ME.LO.LOP	ME.LO
TmY9q	Tm2	0.00023357841	0.00080574246	-0.0005721641	TmY9q Stripe-selective	Tm2 OFF fast input	optic	optic	ME.LO.LOP	ME.LO
T4b	Tm2	0.00030784428	0.0010964097	-0.0007885655	T4b ON back-to-front motion; orientation selective	Tm2 OFF fast input	optic	optic	ME>LOP	ME.LO
Dm9	Tm2	0.0045667454	0.0054879063	-0.0009211609	Dm9 Color opponent; UV selective	Tm2 OFF fast input	optic	optic	ME	ME.LO
Tm4	Tm2	0.0064904173	0.0074255816	-0.0009351643	Tm4 OFF excitatory	Tm2 OFF fast input	optic	optic	ME>LO	ME.LO
L3	Tm2	0.01675803	0.017759835	-0.0010018051	L3 OFF motion support	Tm2 OFF fast input	optic	optic	LA>ME	ME.LO
Mi2	Tm2	0.00065346353	0.0019288866	-0.0012754231	Mi2 OFF responsive	Tm2 OFF fast input	optic	optic	ME	ME.LO
Mi4	Tm2	0.010646273	0.012797057	-0.0021507833	Mi4 ON inhibitory	Tm2 OFF fast input	optic	optic	ME	ME.LO
Tm1	Tm2	0.025676558	0.028261188	-0.0025846306	Tm1 OFF delayed input	Tm2 OFF fast input	optic	optic	ME>LA	ME.LO
Mi14	Tm2	0.0023386432	0.0049385945	-0.0025999513	Mi14 blue selective; OFF responsive	Tm2 OFF fast input	optic	optic	ME	ME.LO
Dm3v	Tm2	0.0004308878	0.004332684	-0.0039017962	Dm3v stripe-selective	Tm2 OFF fast input	optic	optic	ME	ME.LO
T4a	Tm2	0.0005137037	0.004726876	-0.0042131725	T4a ON front-to-back motion; orientation selective	Tm2 OFF fast input	optic	optic	ME>LOP	ME.LO
Tm3	Tm2	0.011627889	0.019846244	-0.008218355	Tm3 ON fast input	Tm2 OFF fast input	optic	optic	ME>LO	ME.LO
Mi1	Tm2	0.02937543	0.04591447	-0.016539041	Mi1 ON delayed input	Tm2 OFF fast input	optic	optic	ME	ME.LO
Mi9	Tm2	0.0047441903	0.030921025	-0.026176834	Mi9 sustained input; OFF responsive	Tm2 OFF fast input	optic	optic	ME	ME.LO
Dm13	Tm2	0.0087698465	0.080193505	-0.07142366	Dm13 UV selective	Tm2 OFF fast input	optic	optic	ME	ME.LO
L3	Tm20	0.18438433	0.04895273	0.1354316	L3 OFF motion support		optic	optic	LA>ME	ME.LO
L2	Tm20	0.16170953	0.0578348	0.10387473	L2 OFF motion input; blue selective; OFF responsive		optic	optic	LA>ME	ME.LO
Tm1	Tm20	0.092498444	0.031255104	0.06124334	Tm1 OFF delayed input		optic	optic	ME>LA	ME.LO
L4	Tm20	0.06159637	0.014483463	0.04711291	L4 Forward motion		optic	optic	LA>ME	ME.LO
L1	Tm20	0.07212157	0.05575469	0.016366877	L1 ON motion input; OFF responsive		optic	optic	LA>ME	ME.LO
Tm9	Tm20	0.009948313	0.0014171681	0.008531145	Tm9 OFF sustained input		optic	optic	ME.LO	ME.LO
Mi1	Tm20	0.048841376	0.04213282	0.006708555	Mi1 ON delayed input		optic	optic	ME	ME.LO
TmY16	Tm20	0.0065743453	0.0014267789	0.0051475666	TmY16 orientation selective		optic	optic	ME>LO.LOP	ME.LO
Tm3	Tm20	0.0133989	0.008947244	0.004451656	Tm3 ON fast input		optic	optic	ME>LO	ME.LO
Tm5b	Tm20	0.0040764576	0.0005657768	0.0035106807	Tm5b UV		optic	optic	ME>LO	ME.LO
Tm2	Tm20	0.016064601	0.012912847	0.003151754	Tm2 OFF fast input		optic	optic	ME.LO	ME.LO
T2	Tm20	0.004333156	0.0013422186	0.0029909376	T2 orientation selective		optic	optic	ME>LO	ME.LO
T5b	Tm20	0.0013485411	1.3432751e-05	0.0013351084	T5b OFF motion detector		optic	optic	LO>LOP	ME.LO
TmY4	Tm20	0.0018834987	0.0008154629	0.0010680358	TmY4 stripe-selective		optic	optic	ME.LO	ME.LO
T5a	Tm20	0.0010584546	4.816453e-05	0.0010102901	T5a OFF motion detector		optic	optic	LO>LOP	ME.LO
T5c	Tm20	0.0009934972	8.590848e-06	0.0009849063	T5c OFF motion detector		optic	optic	LOP>LO	ME.LO
T4c	Tm20	0.001213956	0.00023113476	0.0009828212	T4c ON upward motion; orientation selective		optic	optic	ME>LOP	ME.LO
T4d	Tm20	0.0010422186	0.00017631645	0.00086590217	T4d ON downward motion; orientation selective		optic	optic	ME>LOP	ME.LO
T5d	Tm20	0.0008265751	2.808963e-05	0.0007984855	T5d OFF motion detector		optic	optic	LOP>LO	ME.LO
MTe50	Tm20	0.00061261497	4.1017265e-05	0.0005715977	MTe50 visual_chromatic; visual		visual_projection	optic		ME.LO
Dm8b	Tm20	0.0044573187	0.0038891216	0.0005681971	Dm8b UV pooling		optic	optic	ME	ME.LO
LPLC1	Tm20	0.0005034053	3.9008632e-06	0.00049950444	LPLC1 visual_loom, collision avoidance		visual_projection	optic		ME.LO
LC9	Tm20	0.0004570189	1.4983747e-05	0.00044203515	LC9 visual_loom, visual_small_object; courtship; backward walking		visual_projection	optic		ME.LO
LC16	Tm20	0.00043355755	9.797359e-06	0.00042376018	LC16 Retreat behavior; visual_loom; backwards, freezing; walking		visual_projection	optic		ME.LO
T4b	Tm20	0.0008174743	0.000423611	0.00039386333	T4b ON back-to-front motion; orientation selective		optic	optic	ME>LOP	ME.LO
LPLC2	Tm20	0.00035182782	2.1858218e-06	0.000349642	LPLC2 Looming escape		visual_projection	optic		ME.LO
LC10a	Tm20	0.0002515932	2.7563947e-06	0.00024883682	LC10a visual_small_object; courtship; visual		visual_projection	optic		ME.LO
LC4	Tm20	0.0002384544	7.216771e-07	0.00023773273	LC4 Looming detector; visual_loom; flight; escape_takeoff		visual_projection	optic		ME.LO
LC15	Tm20	0.00021422871	5.908308e-06	0.0002083204	LC15 visual_thin_vertical_bar, visual_large_objects; visual		visual_projection	optic		ME.LO
LC11	Tm20	0.00024393269	3.609676e-05	0.00020783592	LC11 Small object; visual_small_object; visual		visual_projection	optic		ME.LO
LC10d	Tm20	0.00022303831	1.59348e-05	0.00020710351	LC10d visual_small_object		visual_projection	optic		ME.LO
LC21	Tm20	0.00020977326	1.3209742e-05	0.00019656352	LC21 visual_small_object		visual_projection	optic		ME.LO
LPT23	Tm20	0.00036080915	0.0001703191	0.00019049006	LPT23 visual_horizontal_widefieldmotion		visual_projection	optic		ME.LO
LC26	Tm20	0.00017815511	3.8520812e-07	0.0001777699	LC26 visual_loom, visual_small_object		visual_projection	optic		ME.LO
Dm8a	Tm20	0.0030258426	0.0028650896	0.00016075303	Dm8a UV pooling		optic	optic	ME	ME.LO
LC10c	Tm20	0.00016130258	1.6881478e-06	0.00015961443	LC10c visual_small_object		visual_projection	optic		ME.LO
LC18	Tm20	0.00015838037	1.619989e-06	0.00015676038	LC18 small object detection		visual_projection	optic		ME.LO
DmDRA2	Tm20	0.00040627728	0.00025425843	0.00015201885	polarization sensitive neuron, R8d input to DmDRA2		optic	optic	ME	ME.LO
DNc02	Tm20	0.00020925673	6.309346e-05	0.00014616328	DNc02 reproduction, feeding		descending	optic		ME.LO
LC17	Tm20	0.0001447542	4.084428e-06	0.00014066977	LC17 visual_loom, visual_large_objects, visual_small_object		visual_projection	optic		ME.LO
LC10b	Tm20	0.0001435285	3.6916595e-06	0.00013983683	LC10b visual_small_object		optic	optic	LO	ME.LO
MeTu1	Tm20	0.00018293859	4.6890662e-05	0.00013604792	MeTu1 visual_thin_vertical_bar		visual_projection	optic		ME.LO
LC6	Tm20	0.00012171941	5.1029605e-07	0.00012120911	LC6 visual_loom, visual_small_object; flight; escape_takeoff		visual_projection	optic		ME.LO
l-LNv	Tm20	0.00028363502	0.00016816481	0.000115470204	I-LNv clock neuron		optic	optic	bilateral	ME.LO
LC12	Tm20	5.4070893e-05	0.0	5.4070893e-05	LC12 visual_loom, visual_large_objects, visual_small_object; visual		visual_projection	optic		ME.LO
aMe12	Tm20	0.000109465574	6.664798e-05	4.281759e-05	aMe12 visual_chromatic		visual_projection	optic		ME.LO
DNp30	Tm20	4.058809e-05	5.6122117e-06	3.4975877e-05	DNp30 neuromodulatory; hunger		descending	optic		ME.LO
LC10e	Tm20	3.7919726e-05	4.2158667e-06	3.370386e-05	LC10e visual_small_object		visual_projection	optic		ME.LO
DNc01	Tm20	4.7631907e-05	2.7956003e-05	1.9675905e-05	DNc01 enhances appetitive behaviour and food intake; sensitizes olfactory signaling;		descending	optic		ME.LO
DNp27	Tm20	1.5589843e-05	0.0	1.5589843e-05	DNp27 neuromodulatory		descending	optic		ME.LO
LPT27	Tm20	2.0124817e-05	5.9438416e-06	1.4180975e-05	LPT27 visual_vertical_widefieldmotion		visual_projection	optic		ME.LO
HSE	Tm20	1.0882836e-05	7.394024e-08	1.0808896e-05	HSE Horizontal flow; visual_horizontal_widefieldmotion; visual		visual_projection	optic		ME.LO
DNp11	Tm20	1.0563129e-05	0.0	1.0563129e-05	DNp11 forward-jumping; escape_takeoff		descending	optic		ME.LO
HSN	Tm20	7.649201e-06	1.0360147e-06	6.613186e-06	HSN Horizontal flow; visual_horizontal_widefieldmotion; visual		visual_projection	optic		ME.LO
LPT21	Tm20	4.3598648e-06	3.394639e-07	4.020401e-06	LPT21 visual_horizontal_widefieldmotion		visual_projection	optic		ME.LO
LPT31	Tm20	3.9123065e-06	0.0	3.9123065e-06	LPT31 visual_vertical_widefieldmotion		visual_projection	optic		ME.LO
MeTu3a	Tm20	3.3578592e-06	2.5421284e-07	3.1036463e-06	MeTu3a visual_polarized_light		optic	optic	ME>LO	ME.LO
H2	Tm20	3.5481803e-06	7.2035255e-07	2.8278278e-06	H2 visual_horizontal_widefieldmotion; visual		visual_projection	optic		ME.LO
MeTu3c	Tm20	2.4016167e-06	7.735525e-08	2.3242615e-06	MeTu3c visual_chromatic		optic	optic	ME>LO	ME.LO
VS1	Tm20	1.5353421e-06	0.0	1.5353421e-06	VS1 visual_vertical_widefieldmotion		visual_projection	optic		ME.LO
VP3+_vPN	Tm20	1.2718649e-06	0.0	1.2718649e-06	VP3+_vPN non-adapting, absolute cold sensing; cold ON response		central	optic	ALPN	ME.LO
HSS	Tm20	1.025122e-06	0.0	1.025122e-06	HSS Horizontal flow; visual_horizontal_widefieldmotion; visual		visual_projection	optic		ME.LO
LPT26	Tm20	1.5878566e-06	7.026411e-07	8.8521546e-07	LPT26 visual_horizontal_widefieldmotion		visual_projection	optic		ME.LO
Nod5	Tm20	9.877184e-07	1.0652134e-07	8.811971e-07	Nod5 visual_vertical_widefieldmotion		visual_projection	optic		ME.LO
LPT28	Tm20	8.4911704e-07	0.0	8.4911704e-07	LPT28 visual_vertical_widefieldmotion		visual_projection	optic		ME.LO
VS6	Tm20	7.8425404e-07	0.0	7.8425404e-07	VS6 visual_vertical_widefieldmotion		visual_projection	optic		ME.LO
VSm	Tm20	7.813717e-07	0.0	7.813717e-07	VSm visual_vertical_widefieldmotion		visual_projection	optic		ME.LO
MeTu2a	Tm20	1.0847031e-06	3.4198607e-07	7.42717e-07	MeTu2a visual_polarized_light		optic	optic	ME>LO	ME.LO
Nod1	Tm20	6.814006e-07	0.0	6.814006e-07	Nod1 visual_horizontal_widefield motion		visual_projection	optic		ME.LO
DNg100	Tm20	1.2891609e-06	6.545744e-07	6.3458646e-07	DNg100 forward; walking		descending	optic		ME.LO
VS4	Tm20	5.545342e-07	0.0	5.545342e-07	VS4 visual_vertical_widefieldmotion		visual_projection	optic		ME.LO
VS5	Tm20	5.525271e-07	6.950132e-08	4.830258e-07	VS5 visual_vertical_widefieldmotion		visual_projection	optic		ME.LO
VS7	Tm20	4.1926586e-07	0.0	4.1926586e-07	VS7 visual_vertical_widefieldmotion		visual_projection	optic		ME.LO
VS8	Tm20	3.5129503e-07	0.0	3.5129503e-07	VS8 visual_vertical_widefieldmotion		visual_projection	optic		ME.LO
VES041	Tm20	3.4104124e-07	0.0	3.4104124e-07	VES041 inhibit flight saccade		central	optic		ME.LO
DNg34	Tm20	3.050669e-07	0.0	3.050669e-07	DNg34 neuromodulatory		descending	optic		ME.LO
DNp13	Tm20	2.0198992e-07	0.0	2.0198992e-07	DNp13 oviposition; reproduction		descending	optic		ME.LO
VS2	Tm20	1.9232353e-07	0.0	1.9232353e-07	VS2 visual_vertical_widefieldmotion		visual_projection	optic		ME.LO
VST1	Tm20	1.7831668e-07	0.0	1.7831668e-07	VST1 visual_vertical_widefieldmotion		visual_projection	optic		ME.LO
DNg11	Tm20	1.7430835e-07	0.0	1.7430835e-07	DNg11 front leg rubbing; grooming		descending	optic		ME.LO
VS3	Tm20	1.6220858e-07	0.0	1.6220858e-07	VS3 visual_vertical_widefieldmotion		visual_projection	optic		ME.LO
EPG	Tm20	1.5833095e-07	0.0	1.5833095e-07	EPG heading direction		central	optic	CX	ME.LO
DNp50	Tm20	1.5833095e-07	0.0	1.5833095e-07	DNp50 backwards walking		descending	optic		ME.LO
VST2	Tm20	1.5358513e-07	0.0	1.5358513e-07	VST2 visual_vertical_widefieldmotion		visual_projection	optic		ME.LO
MBON33	Tm20	1.3971167e-07	0.0	1.3971167e-07	MBON33 visual, aversive		central	optic	MBON	ME.LO
DNp32	Tm20	4.7421878e-07	3.3646123e-07	1.3775755e-07	DNp32 neuromodulatory		descending	optic		ME.LO
LPT49	Tm20	6.352954e-07	5.43815e-07	9.148039e-08	LPT49 visual_vertical_widefieldmotion		visual_projection	optic		ME.LO
DL5_adPN	Tm20	7.9165474e-08	0.0	7.9165474e-08	DL5_adPN alcoholic_fermentation/dangerous/plant_matter		central	optic	ALPN	ME.LO
VP1d+VP4_l2PN1	Tm20	7.9165474e-08	0.0	7.9165474e-08	VP1d+VP4_l2PN1 evaporation_dry_olf		central	optic	ALPN	ME.LO
PFL3	Tm20	7.9165474e-08	0.0	7.9165474e-08	PFL3 compare allocentric heading vs. goal angles		central	optic	CX	ME.LO
DNp06	Tm20	7.6830126e-08	0.0	7.6830126e-08	DNp06 turning, flight; escape_takeoff		descending	optic		ME.LO
VP4_vPN	Tm20	7.669552e-08	0.0	7.669552e-08	VP4_vPN dry-sensing		central	optic	ALPN	ME.LO
LAL073	Tm20	7.6545824e-08	0.0	7.6545824e-08	LAL073 bidirectional regulation of walking speed; scale odour-evoked run length		central	optic		ME.LO
DNge053	Tm20	7.10175e-08	0.0	7.10175e-08	DNge053 walking		descending	optic		ME.LO
DM2_lPN	Tm20	7.087881e-08	0.0	7.087881e-08	DM2_lPN alcoholic_fermentation/fruity		central	optic	ALPN	ME.LO
aMe8	Tm20	2.1786934e-06	2.1613248e-06	1.736862e-08	aMe8 input to clock neurons		visual_projection	optic		ME.LO
Nod3	Tm20	9.689404e-08	9.436684e-08	2.5272016e-09	Nod3 visual_horizontal_widefield motion		visual_projection	optic		ME.LO
VP4+VL1_l2PN	Tm20	6.729795e-08	6.989261e-08	-2.5946605e-09	VP4+VL1_l2PN dry; thermohygro		central	optic	ALPN	ME.LO
LPT48_vCal3	Tm20	4.6260288e-07	4.920954e-07	-2.9492526e-08	LPT48_vCal3 visual_vertical_widefieldmotion		visual_projection	optic		ME.LO
SAD093	Tm20	0.0	7.0883104e-08	-7.0883104e-08	SAD093 antennal grooming		central	optic		ME.LO
DNge152	Tm20	0.0	7.9165474e-08	-7.9165474e-08	DNge152 neuromodulatory		descending	optic		ME.LO
VP2+VC5_l2PN	Tm20	0.0	8.736576e-08	-8.736576e-08	VP2+VC5_l2PN heating_unknown; thermosensory		central	optic	ALPN	ME.LO
VP3+_l2PN	Tm20	0.0	8.9636295e-08	-8.9636295e-08	VP3+_l2PN adapting, cold sensing		central	optic	ALPN	ME.LO
LHPV2g1	Tm20	0.0	9.113849e-08	-9.113849e-08	LHPV2g1 early hot/cold avoidance; sense temperature rapid change & value; not aversive odour avoidance		central	optic		ME.LO
AOTU025	Tm20	0.0	1.1852818e-07	-1.1852818e-07	AOTU025 lateral visual field object detection; steer object towards midline		central	optic		ME.LO
VP5+Z_adPN	Tm20	0.0	1.5690439e-07	-1.5690439e-07	VP5+Z_adPN thermo_hygro; hygrosensory		central	optic	ALPN	ME.LO
VP2_l2PN	Tm20	0.0	1.5725837e-07	-1.5725837e-07	VP2_l2PN thermo_hygro; thermosensory		central	optic	ALPN	ME.LO
DN1pB	Tm20	0.0	1.6527014e-07	-1.6527014e-07	DN1pB time-of-day-dependent activity; morning activity		central	optic		ME.LO
LPT04_HST	Tm20	0.0	1.7191621e-07	-1.7191621e-07	LPT04_HST visual_horizontal_widefieldmotion		visual_projection	optic		ME.LO
M_l2PNm16	Tm20	0.0	2.2409073e-07	-2.2409073e-07	M_l2PNm16 rate of temperaure change		central	optic	ALPN	ME.LO
LPT30	Tm20	1.6221428e-07	4.030772e-07	-2.408629e-07	LPT30 visual_vertical_widefieldmotion		visual_projection	optic		ME.LO
M_lPNm11A	Tm20	0.0	2.4462412e-07	-2.4462412e-07	M_lPNm11A rate of temperature change; thermo_hygro		central	optic	ALPN	ME.LO
DNx02	Tm20	0.0	2.9976115e-07	-2.9976115e-07	DNx02 neck_motor		sensory	optic	unknown_sensory	ME.LO
LPT47_vCal2	Tm20	0.0	3.2392376e-07	-3.2392376e-07	LPT47_vCal2 visual_vertical_widefieldmotion		visual_projection	optic		ME.LO
vCal1	Tm20	1.6778417e-07	6.515023e-07	-4.8371817e-07	vCal1 visual_vertical_widefieldmotion		visual_projection	optic		ME.LO
DNp04	Tm20	4.8162843e-07	9.869408e-07	-5.0531236e-07	DNp04 escape_takeoff		descending	optic		ME.LO
VP2_adPN	Tm20	0.0	9.975892e-07	-9.975892e-07	VP2_adPN hot-sensing		central	optic	ALPN	ME.LO
MBON20	Tm20	7.011166e-08	1.1658416e-06	-1.0957299e-06	MBON20 aversive		central	optic	MBON	ME.LO
TmY18	Tm20	9.3244387e-07	2.059117e-06	-1.126673e-06	TmY18 blue selective		optic	optic	ME>LO.LOP	ME.LO
VP2+_adPN	Tm20	0.0	2.1547723e-06	-2.1547723e-06	VP2+_adPN thermo_hygro; thermosensory		central	optic	ALPN	ME.LO
Dm8	Tm20	4.5479672e-05	4.77913e-05	-2.31163e-06	Dm8 visual_chromatic; phototaxis; visual		optic	optic	ME	ME.LO
MeTu4c	Tm20	1.6622806e-06	4.024409e-06	-2.3621283e-06	MeTu4c visual		optic	optic	ME>LO	ME.LO
Nod2	Tm20	0.0	2.7033939e-06	-2.7033939e-06	Nod2 visual_horizontal_widefield motion		visual_projection	optic		ME.LO
LPT50	Tm20	5.9029117e-07	4.4184158e-06	-3.8281246e-06	LPT50 visual_vertical_widefieldmotion		visual_projection	optic	bilateral	ME.LO
TuTuB_a	Tm20	0.0	3.886553e-06	-3.886553e-06	TuTuB_a visual_polarized_light		central	optic		ME.LO
TuTuB_b	Tm20	0.0	4.606287e-06	-4.606287e-06	TuTuB_b visual_polarized_light		central	optic		ME.LO
LPT22	Tm20	3.8317253e-06	8.799379e-06	-4.967654e-06	LPT22 visual_horizontal_widefieldmotion		visual_projection	optic		ME.LO
aMe6a	Tm20	1.1227663e-05	2.458821e-05	-1.3360546e-05	aMe6a input to clock neurons		visual_projection	optic		ME.LO
HBeyelet	Tm20	2.8623099e-05	4.2879386e-05	-1.4256288e-05	HBeyelet circadian photosensitivity		optic	optic	optic_lobes	ME.LO
LPT45_dCal1	Tm20	7.199142e-07	1.9101315e-05	-1.83814e-05	LPT45_dCal1 visual_vertical_widefieldmotion		optic	optic	bilateral	ME.LO
aMe3	Tm20	1.5781861e-05	3.5621626e-05	-1.9839765e-05	aMe3 input to clock neurons		visual_projection	optic		ME.LO
H1	Tm20	2.8176355e-06	2.3551676e-05	-2.0734042e-05	H1 visual_horizontal_widefieldmotion; visual		optic	optic	bilateral	ME.LO
MeMe_e10	Tm20	1.1437101e-05	4.334826e-05	-3.1911157e-05	MeMe_e10 visual_polarized_light		optic	optic	bilateral	ME.LO
TmY9q	Tm20	0.001976918	0.002010788	-3.3870107e-05	TmY9q Stripe-selective		optic	optic	ME.LO.LOP	ME.LO
Tm4	Tm20	0.006810304	0.0068501993	-3.989553e-05	Tm4 OFF excitatory		optic	optic	ME>LO	ME.LO
DmDRA1	Tm20	7.0736045e-05	0.00016319679	-9.2460745e-05	polarization sensitive neuron, R7d input to DmDRA1		optic	optic	ME	ME.LO
DN1a	Tm20	1.1160057e-06	0.00011831387	-0.00011719786	DN1a temperature-modulated sleep regulation; time-of-day-dependent activity		central	optic		ME.LO
LT52	Tm20	9.624663e-06	0.00017833897	-0.00016871431	LT52 detect leg movements during head grooming		visual_projection	optic		ME.LO
Dm13	Tm20	0.0032816555	0.003701749	-0.00042009354	Dm13 UV selective		optic	optic	ME	ME.LO
LC25	Tm20	5.854611e-06	0.00060007034	-0.00059421576	LC25 complex line motion; visual_thin_vertical_bar		visual_projection	optic		ME.LO
TmY9q__perp	Tm20	0.0015109361	0.002679977	-0.001169041	TmY9q__perp Stripe-selective		optic	optic	ME.LO.LOP	ME.LO
T4a	Tm20	0.0012997896	0.0028172699	-0.0015174802	T4a ON front-to-back motion; orientation selective		optic	optic	ME>LOP	ME.LO
Mi14	Tm20	0.00086985895	0.0024389925	-0.0015691335	Mi14 blue selective; OFF responsive		optic	optic	ME	ME.LO
Tm5c	Tm20	0.0044017653	0.0077279094	-0.003326144	Tm5c Green detection		optic	optic	optic_lobes	ME.LO
Mi9	Tm20	0.013267365	0.019853443	-0.0065860776	Mi9 sustained input; OFF responsive		optic	optic	ME	ME.LO
TmY5a	Tm20	0.0022997914	0.009562525	-0.0072627338	TmY5a motion selective; OFF responsive		optic	optic	ME>LO	ME.LO
Dm3p	Tm20	0.0015488864	0.009118518	-0.0075696316	Dm3p stripe-selective		optic	optic	ME	ME.LO
Dm3v	Tm20	0.0012884572	0.00967901	-0.008390553	Dm3v stripe-selective		optic	optic	ME	ME.LO
Dm3q	Tm20	0.001356865	0.014754887	-0.013398021	Dm3q stripe-selective; OFF responsive		optic	optic	ME	ME.LO
Mi2	Tm20	0.00080313167	0.01459448	-0.013791349	Mi2 OFF responsive		optic	optic	ME	ME.LO
Dm9	Tm20	0.03679202	0.05673058	-0.019938558	Dm9 Color opponent; UV selective		optic	optic	ME	ME.LO
Mi4	Tm20	0.0139751285	0.1168156	-0.10284047	Mi4 ON inhibitory		optic	optic	ME	ME.LO
Tm1	Tm21	0.17303298	0.071003504	0.10202948	Tm1 OFF delayed input		optic	optic	ME>LA	ME>LO
L2	Tm21	0.16072276	0.0971519	0.063570864	L2 OFF motion input; blue selective; OFF responsive		optic	optic	LA>ME	ME>LO
Tm2	Tm21	0.06477726	0.023058176	0.041719086	Tm2 OFF fast input		optic	optic	ME.LO	ME>LO
Tm4	Tm21	0.045514565	0.01482764	0.030686926	Tm4 OFF excitatory		optic	optic	ME>LO	ME>LO
T2	Tm21	0.024762766	0.00424812	0.020514647	T2 orientation selective		optic	optic	ME>LO	ME>LO
L4	Tm21	0.03833407	0.024138058	0.014196014	L4 Forward motion		optic	optic	LA>ME	ME>LO
Mi4	Tm21	0.018068908	0.011829268	0.0062396396	Mi4 ON inhibitory		optic	optic	ME	ME>LO
Mi1	Tm21	0.09017957	0.08608299	0.0040965825	Mi1 ON delayed input		optic	optic	ME	ME>LO
Tm9	Tm21	0.003908591	0.00065132463	0.0032572662	Tm9 OFF sustained input		optic	optic	ME.LO	ME>LO
TmY9q	Tm21	0.0031930634	0.001275308	0.0019177555	TmY9q Stripe-selective		optic	optic	ME.LO.LOP	ME>LO
TmY16	Tm21	0.0032100752	0.001663336	0.0015467393	TmY16 orientation selective		optic	optic	ME>LO.LOP	ME>LO
T5b	Tm21	0.00078129175	1.9037823e-05	0.00076225394	T5b OFF motion detector		optic	optic	LO>LOP	ME>LO
LC21	Tm21	0.00073176186	1.903602e-05	0.00071272586	LC21 visual_small_object		visual_projection	optic		ME>LO
LPLC1	Tm21	0.0006883375	1.7235601e-05	0.0006711019	LPLC1 visual_loom, collision avoidance		visual_projection	optic		ME>LO
LC11	Tm21	0.00068891014	4.5509263e-05	0.0006434009	LC11 Small object; visual_small_object; visual		visual_projection	optic		ME>LO
T5d	Tm21	0.0006810392	6.106408e-05	0.0006199751	T5d OFF motion detector		optic	optic	LOP>LO	ME>LO
T5a	Tm21	0.0007866103	0.00018827169	0.0005983386	T5a OFF motion detector		optic	optic	LO>LOP	ME>LO
LC18	Tm21	0.00073385227	0.00015803277	0.0005758195	LC18 small object detection		visual_projection	optic		ME>LO
T5c	Tm21	0.00059569156	2.92977e-05	0.00056639384	T5c OFF motion detector		optic	optic	LOP>LO	ME>LO
LC9	Tm21	0.0005739009	3.3805445e-05	0.00054009544	LC9 visual_loom, visual_small_object; courtship; backward walking		visual_projection	optic		ME>LO
Dm8b	Tm21	0.0009620534	0.0004733155	0.00048873795	Dm8b UV pooling		optic	optic	ME	ME>LO
LC15	Tm21	0.00045036056	8.09928e-06	0.00044226128	LC15 visual_thin_vertical_bar, visual_large_objects; visual		visual_projection	optic		ME>LO
l-LNv	Tm21	0.0006086174	0.0002095751	0.00039904227	I-LNv clock neuron		optic	optic	bilateral	ME>LO
T4d	Tm21	0.00044689793	6.208931e-05	0.00038480863	T4d ON downward motion; orientation selective		optic	optic	ME>LOP	ME>LO
LC16	Tm21	0.00039681222	1.7764225e-05	0.000379048	LC16 Retreat behavior; visual_loom; backwards, freezing; walking		visual_projection	optic		ME>LO
DNp30	Tm21	0.00034198476	5.914911e-06	0.00033606985	DNp30 neuromodulatory; hunger		descending	optic		ME>LO
LC17	Tm21	0.00034713018	2.7859245e-05	0.00031927094	LC17 visual_loom, visual_large_objects, visual_small_object		visual_projection	optic		ME>LO
Dm8a	Tm21	0.00066438166	0.0003615883	0.00030279337	Dm8a UV pooling		optic	optic	ME	ME>LO
TmY4	Tm21	0.0007177787	0.00049957936	0.00021819933	TmY4 stripe-selective		optic	optic	ME.LO	ME>LO
LC4	Tm21	0.00020919826	1.1459588e-05	0.00019773867	LC4 Looming detector; visual_loom; flight; escape_takeoff		visual_projection	optic		ME>LO
LPLC2	Tm21	0.00015174664	8.163755e-06	0.00014358289	LPLC2 Looming escape		visual_projection	optic		ME>LO
LC10a	Tm21	0.00014208806	3.8538565e-06	0.0001382342	LC10a visual_small_object; courtship; visual		visual_projection	optic		ME>LO
T4c	Tm21	0.00048345342	0.00034734304	0.00013611038	T4c ON upward motion; orientation selective		optic	optic	ME>LOP	ME>LO
LC6	Tm21	9.7158016e-05	3.6518634e-06	9.3506154e-05	LC6 visual_loom, visual_small_object; flight; escape_takeoff		visual_projection	optic		ME>LO
DNc02	Tm21	0.00020506368	0.00012693169	7.8132e-05	DNc02 reproduction, feeding		descending	optic		ME>LO
LC12	Tm21	5.9032198e-05	4.1694475e-06	5.486275e-05	LC12 visual_loom, visual_large_objects, visual_small_object; visual		visual_projection	optic		ME>LO
MeTu1	Tm21	8.4919695e-05	3.095136e-05	5.3968335e-05	MeTu1 visual_thin_vertical_bar		visual_projection	optic		ME>LO
H1	Tm21	8.922733e-05	3.5503515e-05	5.3723816e-05	H1 visual_horizontal_widefieldmotion; visual		optic	optic	bilateral	ME>LO
LPT23	Tm21	8.8167755e-05	4.5894565e-05	4.227319e-05	LPT23 visual_horizontal_widefieldmotion		visual_projection	optic		ME>LO
DNp27	Tm21	2.8347486e-05	1.8115417e-06	2.6535943e-05	DNp27 neuromodulatory		descending	optic		ME>LO
DNc01	Tm21	4.855374e-05	2.7614919e-05	2.093882e-05	DNc01 enhances appetitive behaviour and food intake; sensitizes olfactory signaling;		descending	optic		ME>LO
LPT22	Tm21	2.1395044e-05	3.0326582e-06	1.8362385e-05	LPT22 visual_horizontal_widefieldmotion		visual_projection	optic		ME>LO
DmDRA2	Tm21	6.827261e-05	5.317189e-05	1.5100719e-05	polarization sensitive neuron, R8d input to DmDRA2		optic	optic	ME	ME>LO
LT52	Tm21	1.9102225e-05	6.093844e-06	1.3008381e-05	LT52 detect leg movements during head grooming		visual_projection	optic		ME>LO
aMe12	Tm21	1.7632388e-05	9.449617e-06	8.182771e-06	aMe12 visual_chromatic		visual_projection	optic		ME>LO
DNp11	Tm21	5.8230517e-06	2.616946e-07	5.5613573e-06	DNp11 forward-jumping; escape_takeoff		descending	optic		ME>LO
HSE	Tm21	5.103777e-06	0.0	5.103777e-06	HSE Horizontal flow; visual_horizontal_widefieldmotion; visual		visual_projection	optic		ME>LO
LC25	Tm21	5.2588325e-06	6.5789874e-07	4.6009336e-06	LC25 complex line motion; visual_thin_vertical_bar		visual_projection	optic		ME>LO
VS7	Tm21	3.962114e-06	0.0	3.962114e-06	VS7 visual_vertical_widefieldmotion		visual_projection	optic		ME>LO
LC26	Tm21	4.6332266e-06	7.940259e-07	3.839201e-06	LC26 visual_loom, visual_small_object		visual_projection	optic		ME>LO
HSN	Tm21	4.30715e-06	6.962418e-07	3.6109082e-06	HSN Horizontal flow; visual_horizontal_widefieldmotion; visual		visual_projection	optic		ME>LO
MeTu4c	Tm21	4.2244747e-06	1.1032239e-06	3.1212508e-06	MeTu4c visual		optic	optic	ME>LO	ME>LO
LPT04_HST	Tm21	2.7222018e-06	0.0	2.7222018e-06	LPT04_HST visual_horizontal_widefieldmotion		visual_projection	optic		ME>LO
MeTu2a	Tm21	2.6994073e-06	1.4274477e-07	2.5566626e-06	MeTu2a visual_polarized_light		optic	optic	ME>LO	ME>LO
Nod1	Tm21	1.947449e-06	0.0	1.947449e-06	Nod1 visual_horizontal_widefield motion		visual_projection	optic		ME>LO
LPT45_dCal1	Tm21	2.1887813e-06	2.7313948e-07	1.9156419e-06	LPT45_dCal1 visual_vertical_widefieldmotion		optic	optic	bilateral	ME>LO
LPT26	Tm21	1.9413367e-06	1.9746794e-07	1.7438688e-06	LPT26 visual_horizontal_widefieldmotion		visual_projection	optic		ME>LO
LPT30	Tm21	2.1221736e-06	3.9877062e-07	1.7234029e-06	LPT30 visual_vertical_widefieldmotion		visual_projection	optic		ME>LO
VSm	Tm21	9.909609e-07	0.0	9.909609e-07	VSm visual_vertical_widefieldmotion		visual_projection	optic		ME>LO
Dm8	Tm21	1.1483823e-05	1.074345e-05	7.4037325e-07	Dm8 visual_chromatic; phototaxis; visual		optic	optic	ME	ME>LO
H2	Tm21	6.0156964e-07	2.6125602e-07	3.4031362e-07	H2 visual_horizontal_widefieldmotion; visual		visual_projection	optic		ME>LO
DNg100	Tm21	2.8452044e-07	0.0	2.8452044e-07	DNg100 forward; walking		descending	optic		ME>LO
DNp32	Tm21	1.817444e-07	0.0	1.817444e-07	DNp32 neuromodulatory		descending	optic		ME>LO
HSS	Tm21	1.5586772e-07	0.0	1.5586772e-07	HSS Horizontal flow; visual_horizontal_widefieldmotion; visual		visual_projection	optic		ME>LO
VS1	Tm21	2.6573508e-07	1.1892467e-07	1.4681041e-07	VS1 visual_vertical_widefieldmotion		visual_projection	optic		ME>LO
MBON33	Tm21	8.5701004e-08	0.0	8.5701004e-08	MBON33 visual, aversive		central	optic	MBON	ME>LO
VST1	Tm21	8.3071804e-08	0.0	8.3071804e-08	VST1 visual_vertical_widefieldmotion		visual_projection	optic		ME>LO
M_l2PNm16	Tm21	7.903625e-08	0.0	7.903625e-08	M_l2PNm16 rate of temperaure change		central	optic	ALPN	ME>LO
MeTu3c	Tm21	2.4936452e-07	1.899937e-07	5.937082e-08	MeTu3c visual_chromatic		optic	optic	ME>LO	ME>LO
LPT31	Tm21	8.149081e-08	7.8957584e-08	2.533227e-09	LPT31 visual_vertical_widefieldmotion		visual_projection	optic		ME>LO
VS4	Tm21	8.047388e-08	8.712642e-08	-6.6525416e-09	VS4 visual_vertical_widefieldmotion		visual_projection	optic		ME>LO
JO-A	Tm21	0.0	7.81797e-08	-7.81797e-08	JO-A high frequency sound; courtship song; activation in flight		sensory	optic	mechanosensory	ME>LO
VS5	Tm21	0.0	7.9976964e-08	-7.9976964e-08	VS5 visual_vertical_widefieldmotion		visual_projection	optic		ME>LO
DN1a	Tm21	0.0	8.180138e-08	-8.180138e-08	DN1a temperature-modulated sleep regulation; time-of-day-dependent activity		central	optic		ME>LO
DN1pB	Tm21	0.0	8.739876e-08	-8.739876e-08	DN1pB time-of-day-dependent activity; morning activity		central	optic		ME>LO
MBON20	Tm21	0.0	8.903372e-08	-8.903372e-08	MBON20 aversive		central	optic	MBON	ME>LO
VS6	Tm21	0.0	8.995213e-08	-8.995213e-08	VS6 visual_vertical_widefieldmotion		visual_projection	optic		ME>LO
MeTu3a	Tm21	0.0	9.5435574e-08	-9.5435574e-08	MeTu3a visual_polarized_light		optic	optic	ME>LO	ME>LO
DNge053	Tm21	0.0	1.6534602e-07	-1.6534602e-07	DNge053 walking		descending	optic		ME>LO
LPT21	Tm21	7.8959566e-08	2.8236664e-07	-2.0340707e-07	LPT21 visual_horizontal_widefieldmotion		visual_projection	optic		ME>LO
DNp10	Tm21	0.0	2.6073943e-07	-2.6073943e-07	DNp10 landing		descending	optic		ME>LO
DNg30	Tm21	0.0	3.1015085e-07	-3.1015085e-07	DNg30 neuromodulatory		descending	optic		ME>LO
DNp04	Tm21	0.0	3.4183014e-07	-3.4183014e-07	DNp04 escape_takeoff		descending	optic		ME>LO
aMe8	Tm21	9.482585e-08	4.8656796e-07	-3.917421e-07	aMe8 input to clock neurons		visual_projection	optic		ME>LO
LPT49	Tm21	9.389396e-08	5.598359e-07	-4.6594192e-07	LPT49 visual_vertical_widefieldmotion		visual_projection	optic		ME>LO
LPT48_vCal3	Tm21	5.713554e-07	1.0825881e-06	-5.1123277e-07	LPT48_vCal3 visual_vertical_widefieldmotion		visual_projection	optic		ME>LO
aMe6a	Tm21	4.8937784e-07	1.1312768e-06	-6.4189896e-07	aMe6a input to clock neurons		visual_projection	optic		ME>LO
HBeyelet	Tm21	7.2836183e-06	8.227515e-06	-9.4389634e-07	HBeyelet circadian photosensitivity		optic	optic	optic_lobes	ME>LO
LC10e	Tm21	0.0	9.985858e-07	-9.985858e-07	LC10e visual_small_object		visual_projection	optic		ME>LO
LC10c	Tm21	4.787574e-07	1.655576e-06	-1.1768186e-06	LC10c visual_small_object		visual_projection	optic		ME>LO
LPT50	Tm21	2.0637006e-07	1.641902e-06	-1.435532e-06	LPT50 visual_vertical_widefieldmotion		visual_projection	optic	bilateral	ME>LO
TuTuB_b	Tm21	0.0	1.8136333e-06	-1.8136333e-06	TuTuB_b visual_polarized_light		central	optic		ME>LO
LPT27	Tm21	1.2172561e-06	3.1921015e-06	-1.9748454e-06	LPT27 visual_vertical_widefieldmotion		visual_projection	optic		ME>LO
Nod5	Tm21	1.5040648e-06	4.211511e-06	-2.7074464e-06	Nod5 visual_vertical_widefieldmotion		visual_projection	optic		ME>LO
TuTuB_a	Tm21	0.0	3.3348244e-06	-3.3348244e-06	TuTuB_a visual_polarized_light		central	optic		ME>LO
DmDRA1	Tm21	2.6738811e-05	3.0304584e-05	-3.5657722e-06	polarization sensitive neuron, R7d input to DmDRA1		optic	optic	ME	ME>LO
LC10b	Tm21	6.510868e-07	4.220313e-06	-3.569226e-06	LC10b visual_small_object		optic	optic	LO	ME>LO
Nod2	Tm21	0.0	5.496051e-06	-5.496051e-06	Nod2 visual_horizontal_widefield motion		visual_projection	optic		ME>LO
DNx02	Tm21	0.0	6.9713933e-06	-6.9713933e-06	DNx02 neck_motor		sensory	optic	unknown_sensory	ME>LO
MeMe_e10	Tm21	4.8725847e-06	1.7472277e-05	-1.2599692e-05	MeMe_e10 visual_polarized_light		optic	optic	bilateral	ME>LO
aMe3	Tm21	4.716583e-06	2.1092723e-05	-1.637614e-05	aMe3 input to clock neurons		visual_projection	optic		ME>LO
LC10d	Tm21	1.0311328e-06	1.9024594e-05	-1.7993461e-05	LC10d visual_small_object		visual_projection	optic		ME>LO
MTe50	Tm21	6.420392e-05	9.896812e-05	-3.4764198e-05	MTe50 visual_chromatic; visual		visual_projection	optic		ME>LO
Tm5b	Tm21	0.00023704465	0.0003759358	-0.00013889116	Tm5b UV		optic	optic	ME>LO	ME>LO
T4b	Tm21	0.00039734802	0.0006280601	-0.00023071206	T4b ON back-to-front motion; orientation selective		optic	optic	ME>LOP	ME>LO
TmY9q__perp	Tm21	0.0008331344	0.0012410829	-0.0004079485	TmY9q__perp Stripe-selective		optic	optic	ME.LO.LOP	ME>LO
T4a	Tm21	0.0005579343	0.0028585366	-0.0023006024	T4a ON front-to-back motion; orientation selective		optic	optic	ME>LOP	ME>LO
Mi14	Tm21	0.0023537169	0.0056401757	-0.0032864588	Mi14 blue selective; OFF responsive		optic	optic	ME	ME>LO
Dm13	Tm21	0.0063341055	0.010140989	-0.0038068835	Dm13 UV selective		optic	optic	ME	ME>LO
Dm3q	Tm21	0.00068153924	0.004543117	-0.0038615775	Dm3q stripe-selective; OFF responsive		optic	optic	ME	ME>LO
Dm9	Tm21	0.010207202	0.014566407	-0.0043592043	Dm9 Color opponent; UV selective		optic	optic	ME	ME>LO
Tm3	Tm21	0.019674405	0.024072848	-0.004398443	Tm3 ON fast input		optic	optic	ME>LO	ME>LO
Dm3v	Tm21	0.0006630893	0.005295297	-0.004632208	Dm3v stripe-selective		optic	optic	ME	ME>LO
Dm3p	Tm21	0.0005250849	0.008006355	-0.00748127	Dm3p stripe-selective		optic	optic	ME	ME>LO
L1	Tm21	0.08448478	0.094259426	-0.009774648	L1 ON motion input; OFF responsive		optic	optic	LA>ME	ME>LO
TmY5a	Tm21	0.0026665376	0.015395015	-0.012728477	TmY5a motion selective; OFF responsive		optic	optic	ME>LO	ME>LO
L3	Tm21	0.019809313	0.03568506	-0.015875746	L3 OFF motion support		optic	optic	LA>ME	ME>LO
Tm5c	Tm21	0.004182111	0.03179906	-0.027616948	Tm5c Green detection		optic	optic	optic_lobes	ME>LO
Mi9	Tm21	0.009257819	0.052784998	-0.04352718	Mi9 sustained input; OFF responsive		optic	optic	ME	ME>LO
Mi2	Tm21	0.0013877795	0.06383351	-0.062445734	Mi2 OFF responsive		optic	optic	ME	ME>LO
Tm2	Tm25	0.088372946	0.01891112	0.06946182	Tm2 OFF fast input		optic	optic	ME.LO	ME>LO
Mi1	Tm25	0.16948067	0.100106604	0.06937406	Mi1 ON delayed input		optic	optic	ME	ME>LO
L2	Tm25	0.13524176	0.09405544	0.041186325	L2 OFF motion input; blue selective; OFF responsive		optic	optic	LA>ME	ME>LO
L4	Tm25	0.045216512	0.024450477	0.020766035	L4 Forward motion		optic	optic	LA>ME	ME>LO
Tm1	Tm25	0.08289122	0.06220967	0.020681549	Tm1 OFF delayed input		optic	optic	ME>LA	ME>LO
T2	Tm25	0.012495155	0.002892258	0.009602897	T2 orientation selective		optic	optic	ME>LO	ME>LO
Tm9	Tm25	0.004206161	0.0002410296	0.0039651315	Tm9 OFF sustained input		optic	optic	ME.LO	ME>LO
L3	Tm25	0.025216296	0.022698337	0.002517959	L3 OFF motion support		optic	optic	LA>ME	ME>LO
TmY9q__perp	Tm25	0.0023355735	0.00069883175	0.0016367418	TmY9q__perp Stripe-selective		optic	optic	ME.LO.LOP	ME>LO
Tm5b	Tm25	0.0019112735	0.00051342614	0.0013978473	Tm5b UV		optic	optic	ME>LO	ME>LO
TmY4	Tm25	0.0012075553	0.00023683095	0.00097072433	TmY4 stripe-selective		optic	optic	ME.LO	ME>LO
T5c	Tm25	0.0008905341	9.1043175e-06	0.00088142976	T5c OFF motion detector		optic	optic	LOP>LO	ME>LO
LC11	Tm25	0.0009116795	0.00020920238	0.0007024772	LC11 Small object; visual_small_object; visual		visual_projection	optic		ME>LO
T5a	Tm25	0.00073662464	4.2788044e-05	0.0006938366	T5a OFF motion detector		optic	optic	LO>LOP	ME>LO
T4d	Tm25	0.00066047104	3.608819e-05	0.00062438287	T4d ON downward motion; orientation selective		optic	optic	ME>LOP	ME>LO
T4c	Tm25	0.00065336615	5.3241154e-05	0.000600125	T4c ON upward motion; orientation selective		optic	optic	ME>LOP	ME>LO
T5b	Tm25	0.00061331765	1.6262005e-05	0.00059705565	T5b OFF motion detector		optic	optic	LO>LOP	ME>LO
TmY16	Tm25	0.0020602744	0.001478779	0.00058149535	TmY16 orientation selective		optic	optic	ME>LO.LOP	ME>LO
T4b	Tm25	0.0008305595	0.000258045	0.0005725145	T4b ON back-to-front motion; orientation selective		optic	optic	ME>LOP	ME>LO
T5d	Tm25	0.00056314276	2.0203337e-05	0.0005429394	T5d OFF motion detector		optic	optic	LOP>LO	ME>LO
LPT23	Tm25	0.00055758987	5.842164e-05	0.00049916824	LPT23 visual_horizontal_widefieldmotion		visual_projection	optic		ME>LO
LC9	Tm25	0.00048148612	2.6512964e-05	0.00045497314	LC9 visual_loom, visual_small_object; courtship; backward walking		visual_projection	optic		ME>LO
l-LNv	Tm25	0.0006414415	0.00021689688	0.00042454462	I-LNv clock neuron		optic	optic	bilateral	ME>LO
LC15	Tm25	0.00040657353	4.3773853e-06	0.00040219614	LC15 visual_thin_vertical_bar, visual_large_objects; visual		visual_projection	optic		ME>LO
LC21	Tm25	0.00027948024	1.1963108e-05	0.00026751714	LC21 visual_small_object		visual_projection	optic		ME>LO
LPLC1	Tm25	0.0002704124	7.93828e-06	0.00026247412	LPLC1 visual_loom, collision avoidance		visual_projection	optic		ME>LO
LC17	Tm25	0.00030319058	8.680492e-05	0.00021638567	LC17 visual_loom, visual_large_objects, visual_small_object		visual_projection	optic		ME>LO
LC18	Tm25	0.00020780615	9.004825e-06	0.00019880132	LC18 small object detection		visual_projection	optic		ME>LO
LC16	Tm25	0.00021065076	1.3140497e-05	0.00019751026	LC16 Retreat behavior; visual_loom; backwards, freezing; walking		visual_projection	optic		ME>LO
TmY9q	Tm25	0.0009622363	0.000785035	0.00017720129	TmY9q Stripe-selective		optic	optic	ME.LO.LOP	ME>LO
LPLC2	Tm25	0.00014970404	6.884133e-06	0.0001428199	LPLC2 Looming escape		visual_projection	optic		ME>LO
MeTu1	Tm25	0.00018786154	4.588115e-05	0.00014198039	MeTu1 visual_thin_vertical_bar		visual_projection	optic		ME>LO
LC4	Tm25	0.00013544466	3.4450295e-06	0.00013199962	LC4 Looming detector; visual_loom; flight; escape_takeoff		visual_projection	optic		ME>LO
DNp30	Tm25	0.0001216321	4.325985e-06	0.00011730612	DNp30 neuromodulatory; hunger		descending	optic		ME>LO
LC10a	Tm25	0.00011067764	1.6779395e-06	0.0001089997	LC10a visual_small_object; courtship; visual		visual_projection	optic		ME>LO
DNc01	Tm25	0.00010259567	1.2180552e-05	9.0415124e-05	DNc01 enhances appetitive behaviour and food intake; sensitizes olfactory signaling;		descending	optic		ME>LO
DNc02	Tm25	0.00014448231	8.47029e-05	5.9779413e-05	DNc02 reproduction, feeding		descending	optic		ME>LO
LC12	Tm25	6.0432918e-05	6.1429546e-06	5.4289965e-05	LC12 visual_loom, visual_large_objects, visual_small_object; visual		visual_projection	optic		ME>LO
LC26	Tm25	4.976992e-05	4.6245052e-07	4.930747e-05	LC26 visual_loom, visual_small_object		visual_projection	optic		ME>LO
LC6	Tm25	4.7118632e-05	2.1460557e-06	4.4972578e-05	LC6 visual_loom, visual_small_object; flight; escape_takeoff		visual_projection	optic		ME>LO
aMe12	Tm25	5.062856e-05	1.17976915e-05	3.883087e-05	aMe12 visual_chromatic		visual_projection	optic		ME>LO
LC10b	Tm25	3.6863494e-05	2.5202614e-06	3.4343233e-05	LC10b visual_small_object		optic	optic	LO	ME>LO
LPT27	Tm25	3.580588e-05	4.019614e-06	3.1786265e-05	LPT27 visual_vertical_widefieldmotion		visual_projection	optic		ME>LO
DNp27	Tm25	2.9657338e-05	3.6395277e-06	2.601781e-05	DNp27 neuromodulatory		descending	optic		ME>LO
LC10c	Tm25	1.7190727e-05	1.1349065e-06	1.6055821e-05	LC10c visual_small_object		visual_projection	optic		ME>LO
MeTu2a	Tm25	1.4427642e-05	0.0	1.4427642e-05	MeTu2a visual_polarized_light		optic	optic	ME>LO	ME>LO
LC10d	Tm25	2.4909205e-05	1.20964e-05	1.2812805e-05	LC10d visual_small_object		visual_projection	optic		ME>LO
DNp11	Tm25	1.2305454e-05	0.0	1.2305454e-05	DNp11 forward-jumping; escape_takeoff		descending	optic		ME>LO
LPT21	Tm25	1.0372325e-05	1.546841e-07	1.0217641e-05	LPT21 visual_horizontal_widefieldmotion		visual_projection	optic		ME>LO
HSE	Tm25	4.698143e-06	0.0	4.698143e-06	HSE Horizontal flow; visual_horizontal_widefieldmotion; visual		visual_projection	optic		ME>LO
LPT28	Tm25	3.5378557e-06	0.0	3.5378557e-06	LPT28 visual_vertical_widefieldmotion		visual_projection	optic		ME>LO
HSN	Tm25	3.455802e-06	2.8138265e-07	3.1744194e-06	HSN Horizontal flow; visual_horizontal_widefieldmotion; visual		visual_projection	optic		ME>LO
Nod3	Tm25	3.515334e-06	4.258172e-07	3.0895167e-06	Nod3 visual_horizontal_widefield motion		visual_projection	optic		ME>LO
VSm	Tm25	2.868822e-06	0.0	2.868822e-06	VSm visual_vertical_widefieldmotion		visual_projection	optic		ME>LO
LPT48_vCal3	Tm25	2.6877426e-06	1.790939e-07	2.5086488e-06	LPT48_vCal3 visual_vertical_widefieldmotion		visual_projection	optic		ME>LO
MeTu3c	Tm25	2.0863915e-06	0.0	2.0863915e-06	MeTu3c visual_chromatic		optic	optic	ME>LO	ME>LO
MeMe_e10	Tm25	1.49593525e-05	1.3822897e-05	1.1364555e-06	MeMe_e10 visual_polarized_light		optic	optic	bilateral	ME>LO
VS6	Tm25	9.2793016e-07	0.0	9.2793016e-07	VS6 visual_vertical_widefieldmotion		visual_projection	optic		ME>LO
HSS	Tm25	8.305377e-07	0.0	8.305377e-07	HSS Horizontal flow; visual_horizontal_widefieldmotion; visual		visual_projection	optic		ME>LO
MeTu4c	Tm25	5.009764e-06	4.2087236e-06	8.0104064e-07	MeTu4c visual		optic	optic	ME>LO	ME>LO
DNge053	Tm25	6.518308e-07	0.0	6.518308e-07	DNge053 walking		descending	optic		ME>LO
LPT26	Tm25	8.422184e-07	2.129086e-07	6.293098e-07	LPT26 visual_horizontal_widefieldmotion		visual_projection	optic		ME>LO
VS1	Tm25	7.105074e-07	1.4465378e-07	5.658536e-07	VS1 visual_vertical_widefieldmotion		visual_projection	optic		ME>LO
LPT49	Tm25	8.941651e-07	4.8273307e-07	4.1143204e-07	LPT49 visual_vertical_widefieldmotion		visual_projection	optic		ME>LO
DN1a	Tm25	1.2190416e-06	8.3805594e-07	3.8098563e-07	DN1a temperature-modulated sleep regulation; time-of-day-dependent activity		central	optic		ME>LO
DN1pA	Tm25	3.1776332e-07	0.0	3.1776332e-07	DN1pA time-of-day-dependent activity; morning activity		central	optic		ME>LO
MBON33	Tm25	2.9135717e-07	0.0	2.9135717e-07	MBON33 visual, aversive		central	optic	MBON	ME>LO
VS3	Tm25	2.9061766e-07	0.0	2.9061766e-07	VS3 visual_vertical_widefieldmotion		visual_projection	optic		ME>LO
LPT30	Tm25	1.7719917e-07	0.0	1.7719917e-07	LPT30 visual_vertical_widefieldmotion		visual_projection	optic		ME>LO
Nod1	Tm25	1.7107728e-07	0.0	1.7107728e-07	Nod1 visual_horizontal_widefield motion		visual_projection	optic		ME>LO
VST1	Tm25	1.6851878e-07	0.0	1.6851878e-07	VST1 visual_vertical_widefieldmotion		visual_projection	optic		ME>LO
VS8	Tm25	1.6791408e-07	0.0	1.6791408e-07	VS8 visual_vertical_widefieldmotion		visual_projection	optic		ME>LO
VES041	Tm25	1.4408455e-07	0.0	1.4408455e-07	VES041 inhibit flight saccade		central	optic		ME>LO
Nod5	Tm25	5.9847656e-07	7.334844e-07	-1.3500784e-07	Nod5 visual_vertical_widefieldmotion		visual_projection	optic		ME>LO
vCal1	Tm25	0.0	1.418409e-07	-1.418409e-07	vCal1 visual_vertical_widefieldmotion		visual_projection	optic		ME>LO
LPT31	Tm25	0.0	2.129086e-07	-2.129086e-07	LPT31 visual_vertical_widefieldmotion		visual_projection	optic		ME>LO
DNx02	Tm25	0.0	2.1823388e-07	-2.1823388e-07	DNx02 neck_motor		sensory	optic	unknown_sensory	ME>LO
DNp31	Tm25	0.0	3.4541853e-07	-3.4541853e-07	DNp31 wing power		descending	optic		ME>LO
H2	Tm25	3.6692227e-06	4.0193627e-06	-3.5014e-07	H2 visual_horizontal_widefieldmotion; visual		visual_projection	optic		ME>LO
LC10e	Tm25	1.2401572e-06	1.6287671e-06	-3.8860992e-07	LC10e visual_small_object		visual_projection	optic		ME>LO
LPT47_vCal2	Tm25	0.0	4.5060793e-07	-4.5060793e-07	LPT47_vCal2 visual_vertical_widefieldmotion		visual_projection	optic		ME>LO
MeTu3a	Tm25	0.0	6.083591e-07	-6.083591e-07	MeTu3a visual_polarized_light		optic	optic	ME>LO	ME>LO
TuTuB_a	Tm25	0.0	1.913787e-06	-1.913787e-06	TuTuB_a visual_polarized_light		central	optic		ME>LO
LPT50	Tm25	3.055069e-07	2.9331115e-06	-2.6276048e-06	LPT50 visual_vertical_widefieldmotion		visual_projection	optic	bilateral	ME>LO
aMe8	Tm25	1.0854494e-06	3.9316983e-06	-2.846249e-06	aMe8 input to clock neurons		visual_projection	optic		ME>LO
aMe3	Tm25	3.644459e-06	7.3734395e-06	-3.7289806e-06	aMe3 input to clock neurons		visual_projection	optic		ME>LO
LPT45_dCal1	Tm25	7.4702996e-07	5.2836644e-06	-4.5366346e-06	LPT45_dCal1 visual_vertical_widefieldmotion		optic	optic	bilateral	ME>LO
DNa12	Tm25	0.0	4.86551e-06	-4.86551e-06	DNa12 abdomen_curl; abdomen_motion		descending	optic		ME>LO
HBeyelet	Tm25	1.637597e-05	2.1546311e-05	-5.170341e-06	HBeyelet circadian photosensitivity		optic	optic	optic_lobes	ME>LO
LPT22	Tm25	3.9833803e-06	9.3152985e-06	-5.331918e-06	LPT22 visual_horizontal_widefieldmotion		visual_projection	optic		ME>LO
TuTuB_b	Tm25	0.0	5.551637e-06	-5.551637e-06	TuTuB_b visual_polarized_light		central	optic		ME>LO
aMe6a	Tm25	4.1021678e-07	8.425232e-06	-8.015016e-06	aMe6a input to clock neurons		visual_projection	optic		ME>LO
DmDRA2	Tm25	0.00010588338	0.00013288345	-2.7000067e-05	polarization sensitive neuron, R8d input to DmDRA2		optic	optic	ME	ME>LO
H1	Tm25	1.5736376e-05	5.7254896e-05	-4.151852e-05	H1 visual_horizontal_widefieldmotion; visual		optic	optic	bilateral	ME>LO
LT52	Tm25	9.836265e-06	5.683823e-05	-4.7001966e-05	LT52 detect leg movements during head grooming		visual_projection	optic		ME>LO
MTe50	Tm25	3.189849e-05	8.125368e-05	-4.9355192e-05	MTe50 visual_chromatic; visual		visual_projection	optic		ME>LO
DNp04	Tm25	0.0	5.0384813e-05	-5.0384813e-05	DNp04 escape_takeoff		descending	optic		ME>LO
DmDRA1	Tm25	4.942224e-05	0.00014969446	-0.00010027222	polarization sensitive neuron, R7d input to DmDRA1		optic	optic	ME	ME>LO
DNg100	Tm25	2.6916675e-06	0.00011736329	-0.000114671624	DNg100 forward; walking		descending	optic		ME>LO
Dm8	Tm25	2.1984497e-05	0.00021896999	-0.0001969855	Dm8 visual_chromatic; phototaxis; visual		optic	optic	ME	ME>LO
T4a	Tm25	0.0010493934	0.0014296866	-0.00038029312	T4a ON front-to-back motion; orientation selective		optic	optic	ME>LOP	ME>LO
LC25	Tm25	1.3110773e-05	0.0009833252	-0.00097021443	LC25 complex line motion; visual_thin_vertical_bar		visual_projection	optic		ME>LO
Dm8a	Tm25	0.0011033147	0.0026617898	-0.0015584751	Dm8a UV pooling		optic	optic	ME	ME>LO
Dm3q	Tm25	0.00014362129	0.0021089562	-0.0019653349	Dm3q stripe-selective; OFF responsive		optic	optic	ME	ME>LO
Dm3p	Tm25	0.00014838389	0.0023246522	-0.0021762683	Dm3p stripe-selective		optic	optic	ME	ME>LO
Dm9	Tm25	0.012578017	0.014896844	-0.0023188265	Dm9 Color opponent; UV selective		optic	optic	ME	ME>LO
Tm4	Tm25	0.011996702	0.014940555	-0.002943853	Tm4 OFF excitatory		optic	optic	ME>LO	ME>LO
Dm3v	Tm25	0.00016223892	0.0037482008	-0.0035859619	Dm3v stripe-selective		optic	optic	ME	ME>LO
Dm8b	Tm25	0.0012352065	0.0054495335	-0.004214327	Dm8b UV pooling		optic	optic	ME	ME>LO
Mi9	Tm25	0.007735622	0.016006913	-0.008271291	Mi9 sustained input; OFF responsive		optic	optic	ME	ME>LO
Mi2	Tm25	0.0011660043	0.009519957	-0.008353952	Mi2 OFF responsive		optic	optic	ME	ME>LO
Tm3	Tm25	0.024609238	0.033496857	-0.008887619	Tm3 ON fast input		optic	optic	ME>LO	ME>LO
TmY5a	Tm25	0.0014447259	0.010912523	-0.009467796	TmY5a motion selective; OFF responsive		optic	optic	ME>LO	ME>LO
Dm13	Tm25	0.0055693425	0.016345441	-0.010776099	Dm13 UV selective		optic	optic	ME	ME>LO
Mi4	Tm25	0.008727834	0.026244134	-0.0175163	Mi4 ON inhibitory		optic	optic	ME	ME>LO
Tm5c	Tm25	0.0022779917	0.023230415	-0.020952422	Tm5c Green detection		optic	optic	optic_lobes	ME>LO
Mi14	Tm25	0.0018915847	0.029838739	-0.027947154	Mi14 blue selective; OFF responsive		optic	optic	ME	ME>LO
L1	Tm25	0.07979775	0.117361985	-0.037564233	L1 ON motion input; OFF responsive		optic	optic	LA>ME	ME>LO
Mi1	Tm27	0.2532317	0.105610356	0.14762135	Mi1 ON delayed input		optic	optic	ME	ME.LO
Tm3	Tm27	0.07422131	0.038058978	0.036162335	Tm3 ON fast input		optic	optic	ME>LO	ME.LO
Tm2	Tm27	0.040657636	0.023089668	0.017567968	Tm2 OFF fast input		optic	optic	ME.LO	ME.LO
T4a	Tm27	0.019027673	0.0015903146	0.017437357	T4a ON front-to-back motion; orientation selective		optic	optic	ME>LOP	ME.LO
T4b	Tm27	0.011568968	0.0011271791	0.010441789	T4b ON back-to-front motion; orientation selective		optic	optic	ME>LOP	ME.LO
T5a	Tm27	0.009921358	0.00026639964	0.009654959	T5a OFF motion detector		optic	optic	LO>LOP	ME.LO
L3	Tm27	0.032980256	0.025185125	0.007795131	L3 OFF motion support		optic	optic	LA>ME	ME.LO
T2	Tm27	0.010347563	0.0025904658	0.007757097	T2 orientation selective		optic	optic	ME>LO	ME.LO
T4d	Tm27	0.006543227	0.00012372695	0.0064195	T4d ON downward motion; orientation selective		optic	optic	ME>LOP	ME.LO
T4c	Tm27	0.005968932	0.00067697046	0.0052919616	T4c ON upward motion; orientation selective		optic	optic	ME>LOP	ME.LO
Dm9	Tm27	0.014957476	0.01215168	0.0028057965	Dm9 Color opponent; UV selective		optic	optic	ME	ME.LO
Tm9	Tm27	0.0026201988	0.0003275591	0.0022926396	Tm9 OFF sustained input		optic	optic	ME.LO	ME.LO
TmY16	Tm27	0.006685855	0.0047053155	0.0019805394	TmY16 orientation selective		optic	optic	ME>LO.LOP	ME.LO
Tm5c	Tm27	0.0055920235	0.0040925904	0.0014994331	Tm5c Green detection		optic	optic	optic_lobes	ME.LO
l-LNv	Tm27	0.0010869285	0.00023146314	0.0008554654	I-LNv clock neuron		optic	optic	bilateral	ME.LO
LPLC2	Tm27	0.00081301294	8.323868e-06	0.0008046891	LPLC2 Looming escape		visual_projection	optic		ME.LO
T5c	Tm27	0.0007777078	0.00014049881	0.000637209	T5c OFF motion detector		optic	optic	LOP>LO	ME.LO
T5b	Tm27	0.00073795114	0.00011067167	0.00062727946	T5b OFF motion detector		optic	optic	LO>LOP	ME.LO
LPLC1	Tm27	0.0006363044	2.1189982e-05	0.0006151144	LPLC1 visual_loom, collision avoidance		visual_projection	optic		ME.LO
LC21	Tm27	0.0006256992	1.1909121e-05	0.00061379006	LC21 visual_small_object		visual_projection	optic		ME.LO
LC11	Tm27	0.0005602238	1.909874e-05	0.0005411251	LC11 Small object; visual_small_object; visual		visual_projection	optic		ME.LO
LC4	Tm27	0.0004960515	6.7541064e-06	0.0004892974	LC4 Looming detector; visual_loom; flight; escape_takeoff		visual_projection	optic		ME.LO
T5d	Tm27	0.00058255694	0.00013373062	0.00044882632	T5d OFF motion detector		optic	optic	LOP>LO	ME.LO
LC9	Tm27	0.00043699107	5.054907e-05	0.000386442	LC9 visual_loom, visual_small_object; courtship; backward walking		visual_projection	optic		ME.LO
LC18	Tm27	0.00038467423	2.1701446e-05	0.0003629728	LC18 small object detection		visual_projection	optic		ME.LO
TmY4	Tm27	0.0007354719	0.00037829494	0.00035717696	TmY4 stripe-selective		optic	optic	ME.LO	ME.LO
Tm5b	Tm27	0.0007064766	0.0003710936	0.00033538303	Tm5b UV		optic	optic	ME>LO	ME.LO
LC15	Tm27	0.00026639845	5.440429e-06	0.000260958	LC15 visual_thin_vertical_bar, visual_large_objects; visual		visual_projection	optic		ME.LO
DNc02	Tm27	0.00032047005	0.00010601721	0.00021445284	DNc02 reproduction, feeding		descending	optic		ME.LO
DNp27	Tm27	0.0001977474	1.7695928e-06	0.00019597782	DNp27 neuromodulatory		descending	optic		ME.LO
LC17	Tm27	0.00018846466	6.6404516e-07	0.00018780062	LC17 visual_loom, visual_large_objects, visual_small_object		visual_projection	optic		ME.LO
DNc01	Tm27	0.00020482672	2.6312322e-05	0.0001785144	DNc01 enhances appetitive behaviour and food intake; sensitizes olfactory signaling;		descending	optic		ME.LO
DNp30	Tm27	0.00015910924	4.4706403e-06	0.0001546386	DNp30 neuromodulatory; hunger		descending	optic		ME.LO
LC6	Tm27	0.00015477701	7.788322e-07	0.00015399817	LC6 visual_loom, visual_small_object; flight; escape_takeoff		visual_projection	optic		ME.LO
LC10a	Tm27	0.00015347112	9.221435e-07	0.00015254898	LC10a visual_small_object; courtship; visual		visual_projection	optic		ME.LO
LC16	Tm27	0.00021019403	8.153553e-05	0.0001286585	LC16 Retreat behavior; visual_loom; backwards, freezing; walking		visual_projection	optic		ME.LO
HSN	Tm27	0.00010437089	2.738671e-06	0.00010163222	HSN Horizontal flow; visual_horizontal_widefieldmotion; visual		visual_projection	optic		ME.LO
LC12	Tm27	8.9722584e-05	7.2222264e-07	8.900036e-05	LC12 visual_loom, visual_large_objects, visual_small_object; visual		visual_projection	optic		ME.LO
HSS	Tm27	9.10234e-05	2.79545e-06	8.822795e-05	HSS Horizontal flow; visual_horizontal_widefieldmotion; visual		visual_projection	optic		ME.LO
LPT23	Tm27	0.00028988413	0.0002058211	8.406304e-05	LPT23 visual_horizontal_widefieldmotion		visual_projection	optic		ME.LO
HSE	Tm27	7.8686324e-05	6.119493e-07	7.807437e-05	HSE Horizontal flow; visual_horizontal_widefieldmotion; visual		visual_projection	optic		ME.LO
DmDRA2	Tm27	0.00015210062	8.44632e-05	6.763742e-05	polarization sensitive neuron, R8d input to DmDRA2		optic	optic	ME	ME.LO
Nod2	Tm27	5.628211e-05	4.9944224e-06	5.128769e-05	Nod2 visual_horizontal_widefield motion		visual_projection	optic		ME.LO
MTe50	Tm27	6.637526e-05	2.66764e-05	3.9698858e-05	MTe50 visual_chromatic; visual		visual_projection	optic		ME.LO
aMe3	Tm27	5.5460332e-05	1.8743618e-05	3.6716716e-05	aMe3 input to clock neurons		visual_projection	optic		ME.LO
LPT04_HST	Tm27	2.2899694e-05	1.1798744e-07	2.2781707e-05	LPT04_HST visual_horizontal_widefieldmotion		visual_projection	optic		ME.LO
LC10b	Tm27	2.1353184e-05	2.4162098e-06	1.8936975e-05	LC10b visual_small_object		optic	optic	LO	ME.LO
Nod1	Tm27	1.808782e-05	8.375435e-07	1.7250277e-05	Nod1 visual_horizontal_widefield motion		visual_projection	optic		ME.LO
VS6	Tm27	8.26186e-06	3.4584988e-07	7.91601e-06	VS6 visual_vertical_widefieldmotion		visual_projection	optic		ME.LO
LC26	Tm27	7.4600143e-06	9.169601e-08	7.368318e-06	LC26 visual_loom, visual_small_object		visual_projection	optic		ME.LO
DNp11	Tm27	6.490481e-06	0.0	6.490481e-06	DNp11 forward-jumping; escape_takeoff		descending	optic		ME.LO
LPT50	Tm27	1.0133523e-05	4.1909125e-06	5.94261e-06	LPT50 visual_vertical_widefieldmotion		visual_projection	optic	bilateral	ME.LO
LPT47_vCal2	Tm27	5.704498e-06	6.0003913e-07	5.104459e-06	LPT47_vCal2 visual_vertical_widefieldmotion		visual_projection	optic		ME.LO
VS1	Tm27	6.041503e-06	1.4668658e-06	4.5746374e-06	VS1 visual_vertical_widefieldmotion		visual_projection	optic		ME.LO
LPT31	Tm27	6.7591336e-06	2.6772354e-06	4.081898e-06	LPT31 visual_vertical_widefieldmotion		visual_projection	optic		ME.LO
VSm	Tm27	6.20008e-06	2.1673022e-06	4.0327777e-06	VSm visual_vertical_widefieldmotion		visual_projection	optic		ME.LO
MeMe_e10	Tm27	3.2465534e-05	2.8722277e-05	3.7432565e-06	MeMe_e10 visual_polarized_light		optic	optic	bilateral	ME.LO
aMe12	Tm27	1.9035899e-05	1.6167009e-05	2.86889e-06	aMe12 visual_chromatic		visual_projection	optic		ME.LO
VS2	Tm27	2.1440055e-06	6.570051e-07	1.4870004e-06	VS2 visual_vertical_widefieldmotion		visual_projection	optic		ME.LO
VS4	Tm27	1.628306e-06	2.1371352e-07	1.4145925e-06	VS4 visual_vertical_widefieldmotion		visual_projection	optic		ME.LO
DNg34	Tm27	1.2645413e-06	0.0	1.2645413e-06	DNg34 neuromodulatory		descending	optic		ME.LO
VST1	Tm27	1.1950693e-06	0.0	1.1950693e-06	VST1 visual_vertical_widefieldmotion		visual_projection	optic		ME.LO
VS5	Tm27	1.0747611e-06	0.0	1.0747611e-06	VS5 visual_vertical_widefieldmotion		visual_projection	optic		ME.LO
vCal1	Tm27	1.247443e-06	1.9300006e-07	1.0544429e-06	vCal1 visual_vertical_widefieldmotion		visual_projection	optic		ME.LO
MBON33	Tm27	1.0397691e-06	0.0	1.0397691e-06	MBON33 visual, aversive		central	optic	MBON	ME.LO
VS3	Tm27	7.79508e-07	0.0	7.79508e-07	VS3 visual_vertical_widefieldmotion		visual_projection	optic		ME.LO
LC10c	Tm27	6.780188e-07	0.0	6.780188e-07	LC10c visual_small_object		visual_projection	optic		ME.LO
VS7	Tm27	6.4535186e-07	0.0	6.4535186e-07	VS7 visual_vertical_widefieldmotion		visual_projection	optic		ME.LO
VS8	Tm27	6.153004e-07	0.0	6.153004e-07	VS8 visual_vertical_widefieldmotion		visual_projection	optic		ME.LO
VST2	Tm27	6.107037e-07	0.0	6.107037e-07	VST2 visual_vertical_widefieldmotion		visual_projection	optic		ME.LO
DN1pB	Tm27	2.6457002e-07	0.0	2.6457002e-07	DN1pB time-of-day-dependent activity; morning activity		central	optic		ME.LO
DN1a	Tm27	1.6654241e-06	1.4344055e-06	2.3101859e-07	DN1a temperature-modulated sleep regulation; time-of-day-dependent activity		central	optic		ME.LO
M_l2PNm16	Tm27	1.01535015e-07	0.0	1.01535015e-07	M_l2PNm16 rate of temperaure change		central	optic	ALPN	ME.LO
DNg100	Tm27	3.7623e-07	4.5496927e-07	-7.8739276e-08	DNg100 forward; walking		descending	optic		ME.LO
DNp15	Tm27	0.0	8.8579576e-08	-8.8579576e-08	DNp15 turning, walking, flight		descending	optic		ME.LO
DNg30	Tm27	0.0	9.350399e-08	-9.350399e-08	DNg30 neuromodulatory		descending	optic		ME.LO
DNp31	Tm27	0.0	9.5604854e-08	-9.5604854e-08	DNp31 wing power		descending	optic		ME.LO
MBON20	Tm27	0.0	9.739027e-08	-9.739027e-08	MBON20 aversive		central	optic	MBON	ME.LO
TmY18	Tm27	9.1678025e-08	2.464504e-07	-1.5477238e-07	TmY18 blue selective		optic	optic	ME>LO.LOP	ME.LO
MeTu3c	Tm27	0.0	2.5971676e-07	-2.5971676e-07	MeTu3c visual_chromatic		optic	optic	ME>LO	ME.LO
DNge050	Tm27	0.0	4.06034e-07	-4.06034e-07	DNge050 walking		descending	optic		ME.LO
MeTu2a	Tm27	5.734811e-07	1.0461451e-06	-4.7266406e-07	MeTu2a visual_polarized_light		optic	optic	ME>LO	ME.LO
LPT21	Tm27	4.116142e-06	5.1297106e-06	-1.0135686e-06	LPT21 visual_horizontal_widefieldmotion		visual_projection	optic		ME.LO
LPT42_Nod4	Tm27	0.0	1.0842174e-06	-1.0842174e-06	LPT42_Nod4 visual_horizontal_widefieldmotion		visual_projection	optic		ME.LO
DNp10	Tm27	0.0	1.3127976e-06	-1.3127976e-06	DNp10 landing		descending	optic		ME.LO
aMe8	Tm27	2.0362536e-06	3.3640547e-06	-1.3278011e-06	aMe8 input to clock neurons		visual_projection	optic		ME.LO
MeTu3a	Tm27	0.0	1.4575215e-06	-1.4575215e-06	MeTu3a visual_polarized_light		optic	optic	ME>LO	ME.LO
LC10e	Tm27	1.9944056e-07	1.8278822e-06	-1.6284416e-06	LC10e visual_small_object		visual_projection	optic		ME.LO
LPT49	Tm27	5.4939966e-07	2.4326143e-06	-1.8832147e-06	LPT49 visual_vertical_widefieldmotion		visual_projection	optic		ME.LO
LPT28	Tm27	2.0201148e-07	2.264981e-06	-2.0629695e-06	LPT28 visual_vertical_widefieldmotion		visual_projection	optic		ME.LO
LPT48_vCal3	Tm27	4.1178773e-06	6.184718e-06	-2.0668408e-06	LPT48_vCal3 visual_vertical_widefieldmotion		visual_projection	optic		ME.LO
LPT30	Tm27	3.0357285e-07	2.8619263e-06	-2.5583536e-06	LPT30 visual_vertical_widefieldmotion		visual_projection	optic		ME.LO
HBeyelet	Tm27	1.2229755e-05	1.5586527e-05	-3.3567721e-06	HBeyelet circadian photosensitivity		optic	optic	optic_lobes	ME.LO
LPT27	Tm27	2.5872866e-06	7.075029e-06	-4.4877424e-06	LPT27 visual_vertical_widefieldmotion		visual_projection	optic		ME.LO
LPT26	Tm27	1.6217391e-06	6.1345913e-06	-4.5128522e-06	LPT26 visual_horizontal_widefieldmotion		visual_projection	optic		ME.LO
MeTu4c	Tm27	3.947417e-06	9.653299e-06	-5.7058814e-06	MeTu4c visual		optic	optic	ME>LO	ME.LO
DNx02	Tm27	0.0	6.699923e-06	-6.699923e-06	DNx02 neck_motor		sensory	optic	unknown_sensory	ME.LO
aMe6a	Tm27	1.599898e-06	8.3752975e-06	-6.7753995e-06	aMe6a input to clock neurons		visual_projection	optic		ME.LO
TuTuB_a	Tm27	8.147494e-07	7.946722e-06	-7.1319723e-06	TuTuB_a visual_polarized_light		central	optic		ME.LO
LC25	Tm27	1.2307113e-06	8.419534e-06	-7.188823e-06	LC25 complex line motion; visual_thin_vertical_bar		visual_projection	optic		ME.LO
Dm8	Tm27	3.032648e-05	3.7583555e-05	-7.2570747e-06	Dm8 visual_chromatic; phototaxis; visual		optic	optic	ME	ME.LO
TuTuB_b	Tm27	4.1689532e-07	8.786209e-06	-8.369314e-06	TuTuB_b visual_polarized_light		central	optic		ME.LO
LPT22	Tm27	5.252716e-05	6.8159985e-05	-1.5632824e-05	LPT22 visual_horizontal_widefieldmotion		visual_projection	optic		ME.LO
Nod3	Tm27	3.0431584e-06	1.9520157e-05	-1.6476999e-05	Nod3 visual_horizontal_widefield motion		visual_projection	optic		ME.LO
H2	Tm27	4.976881e-05	7.0267946e-05	-2.0499137e-05	H2 visual_horizontal_widefieldmotion; visual		visual_projection	optic		ME.LO
LPT45_dCal1	Tm27	1.4079982e-05	3.621267e-05	-2.2132688e-05	LPT45_dCal1 visual_vertical_widefieldmotion		optic	optic	bilateral	ME.LO
LC10d	Tm27	2.5564581e-05	5.9892154e-05	-3.4327575e-05	LC10d visual_small_object		visual_projection	optic		ME.LO
LT52	Tm27	6.067772e-06	5.5138644e-05	-4.907087e-05	LT52 detect leg movements during head grooming		visual_projection	optic		ME.LO
DmDRA1	Tm27	6.96323e-05	0.00013082947	-6.119718e-05	polarization sensitive neuron, R7d input to DmDRA1		optic	optic	ME	ME.LO
Nod5	Tm27	4.5465763e-06	6.742483e-05	-6.287825e-05	Nod5 visual_vertical_widefieldmotion		visual_projection	optic		ME.LO
DNp04	Tm27	2.0941356e-07	8.511833e-05	-8.490891e-05	DNp04 escape_takeoff		descending	optic		ME.LO
Dm3q	Tm27	0.00010403995	0.00027209637	-0.00016805642	Dm3q stripe-selective; OFF responsive		optic	optic	ME	ME.LO
MeTu1	Tm27	0.00027987687	0.00049267634	-0.00021279947	MeTu1 visual_thin_vertical_bar		visual_projection	optic		ME.LO
TmY9q	Tm27	0.0006920734	0.0009076144	-0.00021554105	TmY9q Stripe-selective		optic	optic	ME.LO.LOP	ME.LO
Dm3v	Tm27	0.00016480763	0.0003912241	-0.00022641648	Dm3v stripe-selective		optic	optic	ME	ME.LO
Dm3p	Tm27	0.00013992119	0.00036982022	-0.00022989903	Dm3p stripe-selective		optic	optic	ME	ME.LO
H1	Tm27	0.00018410459	0.0004553649	-0.00027126033	H1 visual_horizontal_widefieldmotion; visual		optic	optic	bilateral	ME.LO
TmY9q__perp	Tm27	0.00064304116	0.0010636532	-0.000420612	TmY9q__perp Stripe-selective		optic	optic	ME.LO.LOP	ME.LO
Dm8b	Tm27	0.001525869	0.0019511374	-0.00042526843	Dm8b UV pooling		optic	optic	ME	ME.LO
Dm8a	Tm27	0.0011290945	0.003702101	-0.0025730066	Dm8a UV pooling		optic	optic	ME	ME.LO
Tm4	Tm27	0.012680358	0.015959779	-0.0032794205	Tm4 OFF excitatory		optic	optic	ME>LO	ME.LO
Mi14	Tm27	0.0018732537	0.005494457	-0.0036212034	Mi14 blue selective; OFF responsive		optic	optic	ME	ME.LO
L4	Tm27	0.019026952	0.024245974	-0.005219022	L4 Forward motion		optic	optic	LA>ME	ME.LO
Dm13	Tm27	0.0064458833	0.013043871	-0.006597988	Dm13 UV selective		optic	optic	ME	ME.LO
L2	Tm27	0.06745016	0.07439348	-0.0069433227	L2 OFF motion input; blue selective; OFF responsive		optic	optic	LA>ME	ME.LO
TmY5a	Tm27	0.002212626	0.014427668	-0.0122150425	TmY5a motion selective; OFF responsive		optic	optic	ME>LO	ME.LO
Mi2	Tm27	0.0010961237	0.017085353	-0.01598923	Mi2 OFF responsive		optic	optic	ME	ME.LO
Tm1	Tm27	0.031515308	0.05303311	-0.021517802	Tm1 OFF delayed input		optic	optic	ME>LA	ME.LO
Mi9	Tm27	0.015406904	0.041261353	-0.02585445	Mi9 sustained input; OFF responsive		optic	optic	ME	ME.LO
L1	Tm27	0.075731225	0.13203707	-0.056305848	L1 ON motion input; OFF responsive		optic	optic	LA>ME	ME.LO
Mi4	Tm27	0.014915299	0.08287254	-0.06795724	Mi4 ON inhibitory		optic	optic	ME	ME.LO
Mi1	Tm3	0.23551281	0.0861264	0.1493864	Mi1 ON delayed input	Tm3 ON fast input	optic	optic	ME	ME>LO
Tm1	Tm3	0.029984811	0.024158675	0.005826136	Tm1 OFF delayed input	Tm3 ON fast input	optic	optic	ME>LA	ME>LO
T2	Tm3	0.007693855	0.0026282787	0.005065576	T2 orientation selective	Tm3 ON fast input	optic	optic	ME>LO	ME>LO
l-LNv	Tm3	0.0040368084	0.00038362725	0.0036531813	I-LNv clock neuron	Tm3 ON fast input	optic	optic	bilateral	ME>LO
Tm4	Tm3	0.009644984	0.0062596146	0.0033853697	Tm4 OFF excitatory	Tm3 ON fast input	optic	optic	ME>LO	ME>LO
Dm9	Tm3	0.011107955	0.009675181	0.0014327746	Dm9 Color opponent; UV selective	Tm3 ON fast input	optic	optic	ME	ME>LO
TmY16	Tm3	0.0015117314	0.0006707893	0.00084094214	TmY16 orientation selective	Tm3 ON fast input	optic	optic	ME>LO.LOP	ME>LO
T4d	Tm3	0.0008707723	9.749104e-05	0.00077328127	T4d ON downward motion; orientation selective	Tm3 ON fast input	optic	optic	ME>LOP	ME>LO
Tm9	Tm3	0.0010290382	0.00027202946	0.0007570088	Tm9 OFF sustained input	Tm3 ON fast input	optic	optic	ME.LO	ME>LO
T4c	Tm3	0.00085702934	0.00010302784	0.0007540015	T4c ON upward motion; orientation selective	Tm3 ON fast input	optic	optic	ME>LOP	ME>LO
T4b	Tm3	0.0011846712	0.00048709943	0.0006975718	T4b ON back-to-front motion; orientation selective	Tm3 ON fast input	optic	optic	ME>LOP	ME>LO
T5b	Tm3	0.00049853825	3.493406e-06	0.00049504486	T5b OFF motion detector	Tm3 ON fast input	optic	optic	LO>LOP	ME>LO
DNc02	Tm3	0.0005552437	0.000119742464	0.00043550122	DNc02 reproduction, feeding	Tm3 ON fast input	descending	optic		ME>LO
T5d	Tm3	0.00038901562	4.9294966e-05	0.00033972066	T5d OFF motion detector	Tm3 ON fast input	optic	optic	LOP>LO	ME>LO
DNc01	Tm3	0.00032080713	2.673775e-05	0.00029406938	DNc01 enhances appetitive behaviour and food intake; sensitizes olfactory signaling;	Tm3 ON fast input	descending	optic		ME>LO
T5c	Tm3	0.00027188085	1.2160883e-05	0.00025971996	T5c OFF motion detector	Tm3 ON fast input	optic	optic	LOP>LO	ME>LO
T5a	Tm3	0.00050241005	0.00026346612	0.00023894393	T5a OFF motion detector	Tm3 ON fast input	optic	optic	LO>LOP	ME>LO
LC4	Tm3	0.00018400533	1.9976923e-07	0.00018380556	LC4 Looming detector; visual_loom; flight; escape_takeoff	Tm3 ON fast input	visual_projection	optic		ME>LO
LC9	Tm3	0.00018122261	4.318372e-06	0.00017690424	LC9 visual_loom, visual_small_object; courtship; backward walking	Tm3 ON fast input	visual_projection	optic		ME>LO
DNp30	Tm3	0.00017004972	2.468297e-06	0.00016758143	DNp30 neuromodulatory; hunger	Tm3 ON fast input	descending	optic		ME>LO
LPLC1	Tm3	0.00016322554	2.0307837e-06	0.00016119477	LPLC1 visual_loom, collision avoidance	Tm3 ON fast input	visual_projection	optic		ME>LO
Tm5b	Tm3	0.00017809185	3.074885e-05	0.000147343	Tm5b UV	Tm3 ON fast input	optic	optic	ME>LO	ME>LO
LPLC2	Tm3	0.00010218069	4.922666e-07	0.00010168842	LPLC2 Looming escape	Tm3 ON fast input	visual_projection	optic		ME>LO
LC11	Tm3	0.00010478057	3.2239486e-06	0.00010155662	LC11 Small object; visual_small_object; visual	Tm3 ON fast input	visual_projection	optic		ME>LO
TmY4	Tm3	0.0002389671	0.00014129908	9.766802e-05	TmY4 stripe-selective	Tm3 ON fast input	optic	optic	ME.LO	ME>LO
MeTu1	Tm3	0.0001063129	9.545577e-06	9.6767326e-05	MeTu1 visual_thin_vertical_bar	Tm3 ON fast input	visual_projection	optic		ME>LO
LC17	Tm3	9.530248e-05	1.53452e-07	9.514903e-05	LC17 visual_loom, visual_large_objects, visual_small_object	Tm3 ON fast input	visual_projection	optic		ME>LO
LC12	Tm3	9.391706e-05	0.0	9.391706e-05	LC12 visual_loom, visual_large_objects, visual_small_object; visual	Tm3 ON fast input	visual_projection	optic		ME>LO
LC18	Tm3	9.4855044e-05	9.915253e-07	9.386352e-05	LC18 small object detection	Tm3 ON fast input	visual_projection	optic		ME>LO
LC21	Tm3	7.100172e-05	2.517918e-06	6.84838e-05	LC21 visual_small_object	Tm3 ON fast input	visual_projection	optic		ME>LO
aMe12	Tm3	6.2615836e-05	1.5777206e-05	4.6838628e-05	aMe12 visual_chromatic	Tm3 ON fast input	visual_projection	optic		ME>LO
DNp04	Tm3	3.976402e-05	5.218388e-07	3.9242183e-05	DNp04 escape_takeoff	Tm3 ON fast input	descending	optic		ME>LO
LC15	Tm3	3.58078e-05	1.3200588e-06	3.448774e-05	LC15 visual_thin_vertical_bar, visual_large_objects; visual	Tm3 ON fast input	visual_projection	optic		ME>LO
LC10a	Tm3	2.6974152e-05	3.7411618e-07	2.6600035e-05	LC10a visual_small_object; courtship; visual	Tm3 ON fast input	visual_projection	optic		ME>LO
LC16	Tm3	2.7643035e-05	1.7673359e-06	2.5875699e-05	LC16 Retreat behavior; visual_loom; backwards, freezing; walking	Tm3 ON fast input	visual_projection	optic		ME>LO
aMe3	Tm3	2.9039402e-05	4.545677e-06	2.4493726e-05	aMe3 input to clock neurons	Tm3 ON fast input	visual_projection	optic		ME>LO
H1	Tm3	6.411556e-05	4.196348e-05	2.2152075e-05	H1 visual_horizontal_widefieldmotion; visual	Tm3 ON fast input	optic	optic	bilateral	ME>LO
LPT22	Tm3	2.399878e-05	2.7932515e-06	2.120553e-05	LPT22 visual_horizontal_widefieldmotion	Tm3 ON fast input	visual_projection	optic		ME>LO
LC10d	Tm3	1.942459e-05	1.5724714e-06	1.7852119e-05	LC10d visual_small_object	Tm3 ON fast input	visual_projection	optic		ME>LO
LC6	Tm3	1.6777807e-05	0.0	1.6777807e-05	LC6 visual_loom, visual_small_object; flight; escape_takeoff	Tm3 ON fast input	visual_projection	optic		ME>LO
DNp27	Tm3	1.6009086e-05	0.0	1.6009086e-05	DNp27 neuromodulatory	Tm3 ON fast input	descending	optic		ME>LO
MTe50	Tm3	1.5627818e-05	2.2984143e-06	1.3329404e-05	MTe50 visual_chromatic; visual	Tm3 ON fast input	visual_projection	optic		ME>LO
H2	Tm3	1.7389812e-05	5.101176e-06	1.2288636e-05	H2 visual_horizontal_widefieldmotion; visual	Tm3 ON fast input	visual_projection	optic		ME>LO
HSN	Tm3	1.2214215e-05	5.2872804e-07	1.1685486e-05	HSN Horizontal flow; visual_horizontal_widefieldmotion; visual	Tm3 ON fast input	visual_projection	optic		ME>LO
LC10b	Tm3	7.0712845e-06	2.5642723e-07	6.8148574e-06	LC10b visual_small_object	Tm3 ON fast input	optic	optic	LO	ME>LO
TmY18	Tm3	3.9005213e-06	0.0	3.9005213e-06	TmY18 blue selective	Tm3 ON fast input	optic	optic	ME>LO.LOP	ME>LO
DNp11	Tm3	3.6510878e-06	0.0	3.6510878e-06	DNp11 forward-jumping; escape_takeoff	Tm3 ON fast input	descending	optic		ME>LO
LPT23	Tm3	1.9276153e-05	1.628719e-05	2.9889634e-06	LPT23 visual_horizontal_widefieldmotion	Tm3 ON fast input	visual_projection	optic		ME>LO
HSE	Tm3	3.0178248e-06	1.2928447e-07	2.8885404e-06	HSE Horizontal flow; visual_horizontal_widefieldmotion; visual	Tm3 ON fast input	visual_projection	optic		ME>LO
LPT45_dCal1	Tm3	1.7434357e-06	9.966875e-07	7.4674824e-07	LPT45_dCal1 visual_vertical_widefieldmotion	Tm3 ON fast input	optic	optic	bilateral	ME>LO
DN1a	Tm3	8.325203e-07	1.7891819e-07	6.536021e-07	DN1a temperature-modulated sleep regulation; time-of-day-dependent activity	Tm3 ON fast input	central	optic		ME>LO
MeTu2a	Tm3	5.2323514e-07	0.0	5.2323514e-07	MeTu2a visual_polarized_light	Tm3 ON fast input	optic	optic	ME>LO	ME>LO
VS1	Tm3	3.991221e-07	0.0	3.991221e-07	VS1 visual_vertical_widefieldmotion	Tm3 ON fast input	visual_projection	optic		ME>LO
LC10c	Tm3	4.5776082e-07	6.3000364e-08	3.9476046e-07	LC10c visual_small_object	Tm3 ON fast input	visual_projection	optic		ME>LO
DNb02	Tm3	2.7475798e-07	0.0	2.7475798e-07	DNb02 turning	Tm3 ON fast input	descending	optic		ME>LO
VSm	Tm3	2.6181127e-07	0.0	2.6181127e-07	VSm visual_vertical_widefieldmotion	Tm3 ON fast input	visual_projection	optic		ME>LO
DmDRA1	Tm3	5.7661295e-05	5.743443e-05	2.2686436e-07	polarization sensitive neuron, R7d input to DmDRA1	Tm3 ON fast input	optic	optic	ME	ME>LO
LPT50	Tm3	7.439413e-07	5.5202435e-07	1.9191697e-07	LPT50 visual_vertical_widefieldmotion	Tm3 ON fast input	visual_projection	optic	bilateral	ME>LO
HSS	Tm3	1.5550748e-07	0.0	1.5550748e-07	HSS Horizontal flow; visual_horizontal_widefieldmotion; visual	Tm3 ON fast input	visual_projection	optic		ME>LO
VS6	Tm3	1.4464295e-07	0.0	1.4464295e-07	VS6 visual_vertical_widefieldmotion	Tm3 ON fast input	visual_projection	optic		ME>LO
DNg100	Tm3	2.0340414e-07	5.9235887e-08	1.4416825e-07	DNg100 forward; walking	Tm3 ON fast input	descending	optic		ME>LO
DNg11	Tm3	1.2232199e-07	0.0	1.2232199e-07	DNg11 front leg rubbing; grooming	Tm3 ON fast input	descending	optic		ME>LO
DL5_adPN	Tm3	7.593326e-08	0.0	7.593326e-08	DL5_adPN alcoholic_fermentation/dangerous/plant_matter	Tm3 ON fast input	central	optic	ALPN	ME>LO
Nod1	Tm3	6.5499265e-08	0.0	6.5499265e-08	Nod1 visual_horizontal_widefield motion	Tm3 ON fast input	visual_projection	optic		ME>LO
DNa03	Tm3	6.09631e-08	0.0	6.09631e-08	DNa03 turning; walking	Tm3 ON fast input	descending	optic		ME>LO
JO-E	Tm3	6.0960865e-08	0.0	6.0960865e-08	JO-E static deflection (pull) of antenna; activation induces grooming and wing flapping	Tm3 ON fast input	sensory	optic	mechanosensory	ME>LO
DP1m_adPN	Tm3	5.84102e-08	0.0	5.84102e-08	DP1m_adPN alcoholic_fermentation	Tm3 ON fast input	central	optic	ALPN	ME>LO
LPT28	Tm3	0.0	5.9017463e-08	-5.9017463e-08	LPT28 visual_vertical_widefieldmotion	Tm3 ON fast input	visual_projection	optic		ME>LO
DNp32	Tm3	0.0	6.296139e-08	-6.296139e-08	DNp32 neuromodulatory	Tm3 ON fast input	descending	optic		ME>LO
Nod2	Tm3	0.0	8.0450995e-08	-8.0450995e-08	Nod2 visual_horizontal_widefield motion	Tm3 ON fast input	visual_projection	optic		ME>LO
LC10e	Tm3	2.2115287e-07	3.0239028e-07	-8.12374e-08	LC10e visual_small_object	Tm3 ON fast input	visual_projection	optic		ME>LO
MeTu4c	Tm3	0.0	1.1985325e-07	-1.1985325e-07	MeTu4c visual	Tm3 ON fast input	optic	optic	ME>LO	ME>LO
oviIN	Tm3	0.0	1.3040754e-07	-1.3040754e-07	oviIN oviposition	Tm3 ON fast input	central	optic		ME>LO
VS4	Tm3	0.0	1.3726853e-07	-1.3726853e-07	VS4 visual_vertical_widefieldmotion	Tm3 ON fast input	visual_projection	optic		ME>LO
vCal1	Tm3	0.0	1.4216715e-07	-1.4216715e-07	vCal1 visual_vertical_widefieldmotion	Tm3 ON fast input	visual_projection	optic		ME>LO
LPT26	Tm3	0.0	1.7596066e-07	-1.7596066e-07	LPT26 visual_horizontal_widefieldmotion	Tm3 ON fast input	visual_projection	optic		ME>LO
LPT21	Tm3	6.064708e-08	3.2090102e-07	-2.6025396e-07	LPT21 visual_horizontal_widefieldmotion	Tm3 ON fast input	visual_projection	optic		ME>LO
LPT47_vCal2	Tm3	0.0	2.8517206e-07	-2.8517206e-07	LPT47_vCal2 visual_vertical_widefieldmotion	Tm3 ON fast input	visual_projection	optic		ME>LO
DNp10	Tm3	0.0	3.9601008e-07	-3.9601008e-07	DNp10 landing	Tm3 ON fast input	descending	optic		ME>LO
LC25	Tm3	6.516413e-07	1.345867e-06	-6.9422566e-07	LC25 complex line motion; visual_thin_vertical_bar	Tm3 ON fast input	visual_projection	optic		ME>LO
TuTuB_b	Tm3	0.0	6.9980933e-07	-6.9980933e-07	TuTuB_b visual_polarized_light	Tm3 ON fast input	central	optic		ME>LO
TuTuB_a	Tm3	0.0	7.922931e-07	-7.922931e-07	TuTuB_a visual_polarized_light	Tm3 ON fast input	central	optic		ME>LO
LPT30	Tm3	0.0	9.2329935e-07	-9.2329935e-07	LPT30 visual_vertical_widefieldmotion	Tm3 ON fast input	visual_projection	optic		ME>LO
LPT04_HST	Tm3	0.0	1.0013498e-06	-1.0013498e-06	LPT04_HST visual_horizontal_widefieldmotion	Tm3 ON fast input	visual_projection	optic		ME>LO
LPT48_vCal3	Tm3	2.4503575e-07	1.4000316e-06	-1.1549959e-06	LPT48_vCal3 visual_vertical_widefieldmotion	Tm3 ON fast input	visual_projection	optic		ME>LO
HBeyelet	Tm3	1.9682519e-05	2.098956e-05	-1.3070421e-06	HBeyelet circadian photosensitivity	Tm3 ON fast input	optic	optic	optic_lobes	ME>LO
LPT49	Tm3	0.0	1.589946e-06	-1.589946e-06	LPT49 visual_vertical_widefieldmotion	Tm3 ON fast input	visual_projection	optic		ME>LO
Nod5	Tm3	0.0	2.2423376e-06	-2.2423376e-06	Nod5 visual_vertical_widefieldmotion	Tm3 ON fast input	visual_projection	optic		ME>LO
aMe6a	Tm3	9.048034e-07	3.2387281e-06	-2.3339248e-06	aMe6a input to clock neurons	Tm3 ON fast input	visual_projection	optic		ME>LO
aMe8	Tm3	3.6400246e-07	3.1400273e-06	-2.7760248e-06	aMe8 input to clock neurons	Tm3 ON fast input	visual_projection	optic		ME>LO
DmDRA2	Tm3	8.241954e-05	8.6172244e-05	-3.752706e-06	polarization sensitive neuron, R8d input to DmDRA2	Tm3 ON fast input	optic	optic	ME	ME>LO
Dm8	Tm3	1.0410635e-05	1.4892198e-05	-4.4815633e-06	Dm8 visual_chromatic; phototaxis; visual	Tm3 ON fast input	optic	optic	ME	ME>LO
LPT27	Tm3	3.9357664e-07	5.013312e-06	-4.6197356e-06	LPT27 visual_vertical_widefieldmotion	Tm3 ON fast input	visual_projection	optic		ME>LO
MeMe_e10	Tm3	1.9602605e-06	7.954689e-06	-5.9944286e-06	MeMe_e10 visual_polarized_light	Tm3 ON fast input	optic	optic	bilateral	ME>LO
LT52	Tm3	4.2246947e-07	1.293053e-05	-1.25080605e-05	LT52 detect leg movements during head grooming	Tm3 ON fast input	visual_projection	optic		ME>LO
Dm3q	Tm3	6.2957086e-05	0.00015933641	-9.637933e-05	Dm3q stripe-selective; OFF responsive	Tm3 ON fast input	optic	optic	ME	ME>LO
Mi14	Tm3	0.0019407454	0.0020478985	-0.000107153086	Mi14 blue selective; OFF responsive	Tm3 ON fast input	optic	optic	ME	ME>LO
Dm3p	Tm3	5.2657826e-05	0.0001621343	-0.000109476474	Dm3p stripe-selective	Tm3 ON fast input	optic	optic	ME	ME>LO
Dm8a	Tm3	0.00025183306	0.000386265	-0.00013443193	Dm8a UV pooling	Tm3 ON fast input	optic	optic	ME	ME>LO
T4a	Tm3	0.0016190505	0.001771355	-0.00015230454	T4a ON front-to-back motion; orientation selective	Tm3 ON fast input	optic	optic	ME>LOP	ME>LO
TmY9q__perp	Tm3	0.0002897775	0.00047950502	-0.00018972752	TmY9q__perp Stripe-selective	Tm3 ON fast input	optic	optic	ME.LO.LOP	ME>LO
Dm8b	Tm3	0.00034696967	0.0005629377	-0.00021596803	Dm8b UV pooling	Tm3 ON fast input	optic	optic	ME	ME>LO
TmY9q	Tm3	0.0002688028	0.00052807905	-0.00025927625	TmY9q Stripe-selective	Tm3 ON fast input	optic	optic	ME.LO.LOP	ME>LO
Tm5c	Tm3	0.0012031319	0.0016243709	-0.00042123906	Tm5c Green detection	Tm3 ON fast input	optic	optic	optic_lobes	ME>LO
Dm3v	Tm3	0.00015021562	0.0007001613	-0.0005499457	Dm3v stripe-selective	Tm3 ON fast input	optic	optic	ME	ME>LO
TmY5a	Tm3	0.00093274936	0.0036166443	-0.002683895	TmY5a motion selective; OFF responsive	Tm3 ON fast input	optic	optic	ME>LO	ME>LO
L3	Tm3	0.019567873	0.023125045	-0.0035571717	L3 OFF motion support	Tm3 ON fast input	optic	optic	LA>ME	ME>LO
Mi2	Tm3	0.0011662882	0.0050193253	-0.003853037	Mi2 OFF responsive	Tm3 ON fast input	optic	optic	ME	ME>LO
Tm2	Tm3	0.025283905	0.030506544	-0.005222639	Tm2 OFF fast input	Tm3 ON fast input	optic	optic	ME.LO	ME>LO
Dm13	Tm3	0.0072314586	0.01666282	-0.00943136	Dm13 UV selective	Tm3 ON fast input	optic	optic	ME	ME>LO
Mi4	Tm3	0.007110036	0.01818422	-0.011074184	Mi4 ON inhibitory	Tm3 ON fast input	optic	optic	ME	ME>LO
Mi9	Tm3	0.006714501	0.019449953	-0.0127354525	Mi9 sustained input; OFF responsive	Tm3 ON fast input	optic	optic	ME	ME>LO
L2	Tm3	0.08630889	0.12041421	-0.034105323	L2 OFF motion input; blue selective; OFF responsive	Tm3 ON fast input	optic	optic	LA>ME	ME>LO
L4	Tm3	0.021442896	0.080859736	-0.059416838	L4 Forward motion	Tm3 ON fast input	optic	optic	LA>ME	ME>LO
L1	Tm3	0.11050192	0.42866766	-0.31816575	L1 ON motion input; OFF responsive	Tm3 ON fast input	optic	optic	LA>ME	ME>LO
LC21	Tm31	0.048764575	0.00046058046	0.048303995	LC21 visual_small_object		visual_projection	optic		ME>LO
LC15	Tm31	0.02223659	0.0002925643	0.021944026	LC15 visual_thin_vertical_bar, visual_large_objects; visual		visual_projection	optic		ME>LO
LC11	Tm31	0.018755622	0.0002442598	0.018511362	LC11 Small object; visual_small_object; visual		visual_projection	optic		ME>LO
LC9	Tm31	0.010011753	0.00014381684	0.009867936	LC9 visual_loom, visual_small_object; courtship; backward walking		visual_projection	optic		ME>LO
Mi1	Tm31	0.025948275	0.016432205	0.00951607	Mi1 ON delayed input		optic	optic	ME	ME>LO
TmY4	Tm31	0.009756989	0.0003972939	0.009359695	TmY4 stripe-selective		optic	optic	ME.LO	ME>LO
Tm5b	Tm31	0.020716237	0.013459006	0.0072572306	Tm5b UV		optic	optic	ME>LO	ME>LO
Tm1	Tm31	0.013187836	0.006145437	0.007042399	Tm1 OFF delayed input		optic	optic	ME>LA	ME>LO
aMe12	Tm31	0.0049443673	8.229792e-05	0.0048620696	aMe12 visual_chromatic		visual_projection	optic		ME>LO
LPLC1	Tm31	0.005063045	0.0004140506	0.004648994	LPLC1 visual_loom, collision avoidance		visual_projection	optic		ME>LO
MeTu1	Tm31	0.0050867647	0.0006153349	0.0044714296	MeTu1 visual_thin_vertical_bar		visual_projection	optic		ME>LO
L2	Tm31	0.018360985	0.01396986	0.0043911254	L2 OFF motion input; blue selective; OFF responsive		optic	optic	LA>ME	ME>LO
LC16	Tm31	0.0043872916	5.8687365e-05	0.0043286043	LC16 Retreat behavior; visual_loom; backwards, freezing; walking		visual_projection	optic		ME>LO
Tm2	Tm31	0.0043876534	0.001025552	0.0033621015	Tm2 OFF fast input		optic	optic	ME.LO	ME>LO
Tm3	Tm31	0.004174151	0.0014582778	0.002715873	Tm3 ON fast input		optic	optic	ME>LO	ME>LO
Tm4	Tm31	0.0037138592	0.0010048507	0.0027090085	Tm4 OFF excitatory		optic	optic	ME>LO	ME>LO
TmY9q__perp	Tm31	0.0033117712	0.00060339534	0.002708376	TmY9q__perp Stripe-selective		optic	optic	ME.LO.LOP	ME>LO
LC6	Tm31	0.0017695364	3.4374923e-05	0.0017351615	LC6 visual_loom, visual_small_object; flight; escape_takeoff		visual_projection	optic		ME>LO
T2	Tm31	0.004664102	0.003132516	0.001531586	T2 orientation selective		optic	optic	ME>LO	ME>LO
LC10c	Tm31	0.0013967213	1.7547178e-05	0.0013791742	LC10c visual_small_object		visual_projection	optic		ME>LO
TmY9q	Tm31	0.001934783	0.0007808169	0.0011539661	TmY9q Stripe-selective		optic	optic	ME.LO.LOP	ME>LO
Mi4	Tm31	0.009648239	0.008564627	0.0010836124	Mi4 ON inhibitory		optic	optic	ME	ME>LO
LC10d	Tm31	0.0009870414	4.0788138e-05	0.00094625325	LC10d visual_small_object		visual_projection	optic		ME>LO
LPLC2	Tm31	0.0009071784	2.4857887e-05	0.0008823205	LPLC2 Looming escape		visual_projection	optic		ME>LO
Tm9	Tm31	0.00083936297	0.00015416065	0.0006852023	Tm9 OFF sustained input		optic	optic	ME.LO	ME>LO
LC17	Tm31	0.000588994	2.2040092e-06	0.00058679	LC17 visual_loom, visual_large_objects, visual_small_object		visual_projection	optic		ME>LO
T5b	Tm31	0.00063230493	5.9045713e-05	0.0005732592	T5b OFF motion detector		optic	optic	LO>LOP	ME>LO
LC10b	Tm31	0.0005795563	3.9909028e-05	0.00053964724	LC10b visual_small_object		optic	optic	LO	ME>LO
T5a	Tm31	0.00054547	2.7191514e-05	0.00051827845	T5a OFF motion detector		optic	optic	LO>LOP	ME>LO
LC18	Tm31	0.0004971081	7.770718e-06	0.00048933737	LC18 small object detection		visual_projection	optic		ME>LO
LC10a	Tm31	0.00047766117	1.565088e-05	0.0004620103	LC10a visual_small_object; courtship; visual		visual_projection	optic		ME>LO
LC4	Tm31	0.00041409224	4.134965e-05	0.0003727426	LC4 Looming detector; visual_loom; flight; escape_takeoff		visual_projection	optic		ME>LO
T5d	Tm31	0.000335144	4.1899435e-05	0.00029324455	T5d OFF motion detector		optic	optic	LOP>LO	ME>LO
T5c	Tm31	0.00030703016	3.2853826e-05	0.00027417633	T5c OFF motion detector		optic	optic	LOP>LO	ME>LO
T4d	Tm31	0.00028769238	3.6992613e-05	0.00025069976	T4d ON downward motion; orientation selective		optic	optic	ME>LOP	ME>LO
LC26	Tm31	0.00028223317	3.4492416e-05	0.00024774077	LC26 visual_loom, visual_small_object		visual_projection	optic		ME>LO
T4b	Tm31	0.00023363892	2.3442757e-05	0.00021019616	T4b ON back-to-front motion; orientation selective		optic	optic	ME>LOP	ME>LO
T4c	Tm31	0.00023421537	2.6127094e-05	0.00020808828	T4c ON upward motion; orientation selective		optic	optic	ME>LOP	ME>LO
T4a	Tm31	0.00023270884	3.700767e-05	0.00019570117	T4a ON front-to-back motion; orientation selective		optic	optic	ME>LOP	ME>LO
LC12	Tm31	0.00014700298	8.367197e-06	0.00013863579	LC12 visual_loom, visual_large_objects, visual_small_object; visual		visual_projection	optic		ME>LO
TmY16	Tm31	0.0007559416	0.00068939896	6.654265e-05	TmY16 orientation selective		optic	optic	ME>LO.LOP	ME>LO
DNp27	Tm31	6.445513e-05	1.659678e-05	4.7858353e-05	DNp27 neuromodulatory		descending	optic		ME>LO
LC10e	Tm31	4.4612418e-05	1.1091385e-05	3.352103e-05	LC10e visual_small_object		visual_projection	optic		ME>LO
LPT23	Tm31	0.0004809673	0.0004531269	2.7840404e-05	LPT23 visual_horizontal_widefieldmotion		visual_projection	optic		ME>LO
DNp11	Tm31	2.3673192e-05	0.0	2.3673192e-05	DNp11 forward-jumping; escape_takeoff		descending	optic		ME>LO
DNc01	Tm31	3.9340066e-05	2.02157e-05	1.9124365e-05	DNc01 enhances appetitive behaviour and food intake; sensitizes olfactory signaling;		descending	optic		ME>LO
DN1a	Tm31	1.64287e-05	0.0	1.64287e-05	DN1a temperature-modulated sleep regulation; time-of-day-dependent activity		central	optic		ME>LO
MeMe_e10	Tm31	0.000103239865	9.3868584e-05	9.371281e-06	MeMe_e10 visual_polarized_light		optic	optic	bilateral	ME>LO
Nod1	Tm31	5.8971514e-06	0.0	5.8971514e-06	Nod1 visual_horizontal_widefield motion		visual_projection	optic		ME>LO
LPT22	Tm31	9.049435e-06	5.2581563e-06	3.7912787e-06	LPT22 visual_horizontal_widefieldmotion		visual_projection	optic		ME>LO
LPT27	Tm31	2.2880547e-05	1.9222707e-05	3.6578404e-06	LPT27 visual_vertical_widefieldmotion		visual_projection	optic		ME>LO
aMe6a	Tm31	3.0825768e-06	0.0	3.0825768e-06	aMe6a input to clock neurons		visual_projection	optic		ME>LO
TmY18	Tm31	2.2341696e-06	0.0	2.2341696e-06	TmY18 blue selective		optic	optic	ME>LO.LOP	ME>LO
LPT31	Tm31	1.593664e-06	0.0	1.593664e-06	LPT31 visual_vertical_widefieldmotion		visual_projection	optic		ME>LO
LPT30	Tm31	9.3822143e-07	0.0	9.3822143e-07	LPT30 visual_vertical_widefieldmotion		visual_projection	optic		ME>LO
LPT49	Tm31	1.201312e-06	1.181243e-06	2.0069024e-08	LPT49 visual_vertical_widefieldmotion		visual_projection	optic		ME>LO
LPT50	Tm31	1.1522229e-06	1.2708882e-06	-1.186653e-07	LPT50 visual_vertical_widefieldmotion		visual_projection	optic	bilateral	ME>LO
DNp30	Tm31	2.7628932e-06	3.3826207e-06	-6.197274e-07	DNp30 neuromodulatory; hunger		descending	optic		ME>LO
MeTu2a	Tm31	0.0	9.843013e-07	-9.843013e-07	MeTu2a visual_polarized_light		optic	optic	ME>LO	ME>LO
MeTu3a	Tm31	0.0	1.4197938e-06	-1.4197938e-06	MeTu3a visual_polarized_light		optic	optic	ME>LO	ME>LO
MBON20	Tm31	0.0	1.7083579e-06	-1.7083579e-06	MBON20 aversive		central	optic	MBON	ME>LO
VP2_adPN	Tm31	0.0	2.0056725e-06	-2.0056725e-06	VP2_adPN hot-sensing		central	optic	ALPN	ME>LO
DNc02	Tm31	2.6991838e-05	3.0417963e-05	-3.4261247e-06	DNc02 reproduction, feeding		descending	optic		ME>LO
LPT47_vCal2	Tm31	0.0	4.0180716e-06	-4.0180716e-06	LPT47_vCal2 visual_vertical_widefieldmotion		visual_projection	optic		ME>LO
MeTu4c	Tm31	3.2848118e-06	7.696404e-06	-4.4115923e-06	MeTu4c visual		optic	optic	ME>LO	ME>LO
l-LNv	Tm31	2.4658384e-05	3.0471314e-05	-5.81293e-06	I-LNv clock neuron		optic	optic	bilateral	ME>LO
aMe3	Tm31	5.5123514e-06	1.5128962e-05	-9.616611e-06	aMe3 input to clock neurons		visual_projection	optic		ME>LO
H1	Tm31	4.6343106e-05	6.126101e-05	-1.4917903e-05	H1 visual_horizontal_widefieldmotion; visual		optic	optic	bilateral	ME>LO
HBeyelet	Tm31	5.156822e-05	6.678345e-05	-1.5215228e-05	HBeyelet circadian photosensitivity		optic	optic	optic_lobes	ME>LO
TuTuB_a	Tm31	1.1549758e-06	2.8229684e-05	-2.7074708e-05	TuTuB_a visual_polarized_light		central	optic		ME>LO
Dm3q	Tm31	6.370682e-05	0.0001477819	-8.407508e-05	Dm3q stripe-selective; OFF responsive		optic	optic	ME	ME>LO
LT52	Tm31	0.00017680041	0.00028396628	-0.00010716586	LT52 detect leg movements during head grooming		visual_projection	optic		ME>LO
DmDRA1	Tm31	5.9701015e-05	0.0002031692	-0.00014346818	polarization sensitive neuron, R7d input to DmDRA1		optic	optic	ME	ME>LO
Dm3p	Tm31	7.548927e-05	0.0002943068	-0.00021881754	Dm3p stripe-selective		optic	optic	ME	ME>LO
DmDRA2	Tm31	0.00012976727	0.00037424892	-0.00024448166	polarization sensitive neuron, R8d input to DmDRA2		optic	optic	ME	ME>LO
MTe50	Tm31	6.654263e-05	0.0003521909	-0.00028564828	MTe50 visual_chromatic; visual		visual_projection	optic		ME>LO
Dm8	Tm31	0.00015457525	0.0005207774	-0.00036620218	Dm8 visual_chromatic; phototaxis; visual		optic	optic	ME	ME>LO
Mi2	Tm31	5.9386686e-05	0.0005063941	-0.0004470074	Mi2 OFF responsive		optic	optic	ME	ME>LO
Dm3v	Tm31	7.972486e-05	0.000869807	-0.0007900821	Dm3v stripe-selective		optic	optic	ME	ME>LO
Dm13	Tm31	0.0018173457	0.0027051496	-0.00088780385	Dm13 UV selective		optic	optic	ME	ME>LO
Mi14	Tm31	6.557741e-05	0.0009860172	-0.0009204398	Mi14 blue selective; OFF responsive		optic	optic	ME	ME>LO
L4	Tm31	0.0014547887	0.002957497	-0.0015027083	L4 Forward motion		optic	optic	LA>ME	ME>LO
Dm8b	Tm31	0.008849891	0.013226844	-0.0043769535	Dm8b UV pooling		optic	optic	ME	ME>LO
L1	Tm31	0.0119687645	0.017097646	-0.005128882	L1 ON motion input; OFF responsive		optic	optic	LA>ME	ME>LO
Dm9	Tm31	0.018155908	0.024143603	-0.0059876945	Dm9 Color opponent; UV selective		optic	optic	ME	ME>LO
TmY5a	Tm31	0.002023016	0.013117076	-0.01109406	TmY5a motion selective; OFF responsive		optic	optic	ME>LO	ME>LO
Mi9	Tm31	0.0043770173	0.016000727	-0.01162371	Mi9 sustained input; OFF responsive		optic	optic	ME	ME>LO
LC25	Tm31	0.0006537607	0.015807511	-0.015153751	LC25 complex line motion; visual_thin_vertical_bar		visual_projection	optic		ME>LO
L3	Tm31	0.014156484	0.030061312	-0.015904829	L3 OFF motion support		optic	optic	LA>ME	ME>LO
Dm8a	Tm31	0.01406114	0.05102648	-0.03696534	Dm8a UV pooling		optic	optic	ME	ME>LO
Tm5c	Tm31	0.0050964477	0.09312272	-0.08802627	Tm5c Green detection		optic	optic	optic_lobes	ME>LO
MTe50	Tm32	0.019462055	0.00030974293	0.019152312	MTe50 visual_chromatic; visual		visual_projection	optic		ME>LO
L3	Tm32	0.025292115	0.0121300565	0.013162059	L3 OFF motion support		optic	optic	LA>ME	ME>LO
Tm5c	Tm32	0.022013016	0.010758728	0.011254288	Tm5c Green detection		optic	optic	optic_lobes	ME>LO
L1	Tm32	0.0137767745	0.0097128255	0.004063949	L1 ON motion input; OFF responsive		optic	optic	LA>ME	ME>LO
L2	Tm32	0.015148571	0.0116847595	0.0034638112	L2 OFF motion input; blue selective; OFF responsive		optic	optic	LA>ME	ME>LO
L4	Tm32	0.00412471	0.0010970797	0.00302763	L4 Forward motion		optic	optic	LA>ME	ME>LO
Tm9	Tm32	0.002110962	9.419233e-05	0.0020167697	Tm9 OFF sustained input		optic	optic	ME.LO	ME>LO
Tm2	Tm32	0.0034498964	0.0015190936	0.0019308027	Tm2 OFF fast input		optic	optic	ME.LO	ME>LO
MeTu4c	Tm32	0.0016288783	0.00017529294	0.0014535853	MeTu4c visual		optic	optic	ME>LO	ME>LO
LC10b	Tm32	0.0014691427	0.00014258616	0.0013265566	LC10b visual_small_object		optic	optic	LO	ME>LO
Tm5b	Tm32	0.0027233947	0.0014445563	0.0012788384	Tm5b UV		optic	optic	ME>LO	ME>LO
T2	Tm32	0.001269684	0.00023980057	0.0010298835	T2 orientation selective		optic	optic	ME>LO	ME>LO
TmY16	Tm32	0.0017970118	0.0010135672	0.0007834446	TmY16 orientation selective		optic	optic	ME>LO.LOP	ME>LO
Tm1	Tm32	0.008518878	0.007780095	0.0007387833	Tm1 OFF delayed input		optic	optic	ME>LA	ME>LO
LC10e	Tm32	0.0006137962	9.866148e-05	0.0005151347	LC10e visual_small_object		visual_projection	optic		ME>LO
T5a	Tm32	0.00061085576	0.00013244772	0.00047840804	T5a OFF motion detector		optic	optic	LO>LOP	ME>LO
T4a	Tm32	0.0006234604	0.00014644352	0.00047701687	T4a ON front-to-back motion; orientation selective		optic	optic	ME>LOP	ME>LO
LC9	Tm32	0.00052148284	6.9844165e-05	0.00045163868	LC9 visual_loom, visual_small_object; courtship; backward walking		visual_projection	optic		ME>LO
T5b	Tm32	0.00042074587	9.712532e-06	0.00041103334	T5b OFF motion detector		optic	optic	LO>LOP	ME>LO
T5d	Tm32	0.0004275409	5.3389773e-05	0.0003741511	T5d OFF motion detector		optic	optic	LOP>LO	ME>LO
T4c	Tm32	0.00046523006	0.00011697766	0.0003482524	T4c ON upward motion; orientation selective		optic	optic	ME>LOP	ME>LO
T4b	Tm32	0.0003555607	2.9330415e-05	0.0003262303	T4b ON back-to-front motion; orientation selective		optic	optic	ME>LOP	ME>LO
LC10a	Tm32	0.0004240864	0.00010129689	0.0003227895	LC10a visual_small_object; courtship; visual		visual_projection	optic		ME>LO
T4d	Tm32	0.00028638085	2.6458709e-05	0.00025992215	T4d ON downward motion; orientation selective		optic	optic	ME>LOP	ME>LO
LC17	Tm32	0.00025626027	1.1320576e-05	0.0002449397	LC17 visual_loom, visual_large_objects, visual_small_object		visual_projection	optic		ME>LO
LPLC1	Tm32	0.00028433566	6.460687e-05	0.0002197288	LPLC1 visual_loom, collision avoidance		visual_projection	optic		ME>LO
T5c	Tm32	0.00031865604	0.00010420115	0.00021445489	T5c OFF motion detector		optic	optic	LOP>LO	ME>LO
DmDRA2	Tm32	0.00029624478	0.000100259436	0.00019598534	polarization sensitive neuron, R8d input to DmDRA2		optic	optic	ME	ME>LO
LC15	Tm32	0.00024126959	5.3741707e-05	0.00018752788	LC15 visual_thin_vertical_bar, visual_large_objects; visual		visual_projection	optic		ME>LO
LC10c	Tm32	0.00040533626	0.00025051023	0.00015482603	LC10c visual_small_object		visual_projection	optic		ME>LO
LC4	Tm32	0.00018534531	3.05424e-05	0.00015480291	LC4 Looming detector; visual_loom; flight; escape_takeoff		visual_projection	optic		ME>LO
LPLC2	Tm32	0.00017191691	4.366025e-05	0.00012825665	LPLC2 Looming escape		visual_projection	optic		ME>LO
DNc02	Tm32	0.00015528953	3.3308967e-05	0.000121980556	DNc02 reproduction, feeding		descending	optic		ME>LO
aMe3	Tm32	0.00017165732	5.1957562e-05	0.000119699755	aMe3 input to clock neurons		visual_projection	optic		ME>LO
DNp27	Tm32	0.000153247	5.5701552e-05	9.754545e-05	DNp27 neuromodulatory		descending	optic		ME>LO
aMe12	Tm32	0.00035303176	0.0002655194	8.7512366e-05	aMe12 visual_chromatic		visual_projection	optic		ME>LO
LC18	Tm32	9.0828e-05	8.7069975e-06	8.2121e-05	LC18 small object detection		visual_projection	optic		ME>LO
LC6	Tm32	8.075812e-05	1.6425352e-05	6.4332766e-05	LC6 visual_loom, visual_small_object; flight; escape_takeoff		visual_projection	optic		ME>LO
DNp11	Tm32	5.7866127e-05	0.0	5.7866127e-05	DNp11 forward-jumping; escape_takeoff		descending	optic		ME>LO
LC12	Tm32	6.3117026e-05	5.3260555e-06	5.779097e-05	LC12 visual_loom, visual_large_objects, visual_small_object; visual		visual_projection	optic		ME>LO
H1	Tm32	0.00013949665	9.725374e-05	4.2242915e-05	H1 visual_horizontal_widefieldmotion; visual		optic	optic	bilateral	ME>LO
HSE	Tm32	3.7094054e-05	1.7495732e-06	3.534448e-05	HSE Horizontal flow; visual_horizontal_widefieldmotion; visual		visual_projection	optic		ME>LO
LPT04_HST	Tm32	3.4504654e-05	0.0	3.4504654e-05	LPT04_HST visual_horizontal_widefieldmotion		visual_projection	optic		ME>LO
MeTu3c	Tm32	3.6399375e-05	3.345021e-06	3.3054355e-05	MeTu3c visual_chromatic		optic	optic	ME>LO	ME>LO
LPT27	Tm32	5.247202e-05	2.036783e-05	3.2104188e-05	LPT27 visual_vertical_widefieldmotion		visual_projection	optic		ME>LO
DNp10	Tm32	3.0889856e-05	0.0	3.0889856e-05	DNp10 landing		descending	optic		ME>LO
DNp32	Tm32	2.6811795e-05	0.0	2.6811795e-05	DNp32 neuromodulatory		descending	optic		ME>LO
DNp02	Tm32	2.3320623e-05	0.0	2.3320623e-05	DNp02 backward-jumping; escape_takeoff		descending	optic		ME>LO
DNp06	Tm32	2.173497e-05	0.0	2.173497e-05	DNp06 turning, flight; escape_takeoff		descending	optic		ME>LO
LC26	Tm32	1.9684001e-05	1.3243998e-06	1.8359602e-05	LC26 visual_loom, visual_small_object		visual_projection	optic		ME>LO
LAL093	Tm32	1.7971155e-05	0.0	1.7971155e-05	LAL093 turning; lower speed; odour-evoked offset search		central	optic		ME>LO
VSm	Tm32	1.4064463e-05	0.0	1.4064463e-05	VSm visual_vertical_widefieldmotion		visual_projection	optic		ME>LO
DNa12	Tm32	1.336388e-05	0.0	1.336388e-05	DNa12 abdomen_curl; abdomen_motion		descending	optic		ME>LO
LC11	Tm32	0.00017785364	0.00016454923	1.3304409e-05	LC11 Small object; visual_small_object; visual		visual_projection	optic		ME>LO
LPT22	Tm32	2.2131144e-05	1.12396965e-05	1.0891447e-05	LPT22 visual_horizontal_widefieldmotion		visual_projection	optic		ME>LO
LAL073	Tm32	9.659313e-06	0.0	9.659313e-06	LAL073 bidirectional regulation of walking speed; scale odour-evoked run length		central	optic		ME>LO
H2	Tm32	1.05842955e-05	1.6227517e-06	8.961544e-06	H2 visual_horizontal_widefieldmotion; visual		visual_projection	optic		ME>LO
JO-EDM	Tm32	8.237801e-06	6.0688365e-07	7.630917e-06	JO-E static deflection (pull) of antenna; activation induces grooming and wing flapping; wing beat oscillation power in flight		sensory	optic	mechanosensory	ME>LO
MBON33	Tm32	7.307723e-06	0.0	7.307723e-06	MBON33 visual, aversive		central	optic	MBON	ME>LO
DNge053	Tm32	7.093609e-06	0.0	7.093609e-06	DNge053 walking		descending	optic		ME>LO
DNp20	Tm32	7.006192e-06	0.0	7.006192e-06	DNp20 ocellar		descending	optic		ME>LO
DNg100	Tm32	6.6107473e-06	8.662138e-07	5.7445336e-06	DNg100 forward; walking		descending	optic		ME>LO
AOTU025	Tm32	7.955689e-06	2.2262084e-06	5.729481e-06	AOTU025 lateral visual field object detection; steer object towards midline		central	optic		ME>LO
HBeyelet	Tm32	2.7943459e-05	2.2526765e-05	5.416694e-06	HBeyelet circadian photosensitivity		optic	optic	optic_lobes	ME>LO
JO-E	Tm32	1.1331563e-05	6.6884186e-06	4.643144e-06	JO-E static deflection (pull) of antenna; activation induces grooming and wing flapping		sensory	optic	mechanosensory	ME>LO
HSN	Tm32	3.650685e-06	0.0	3.650685e-06	HSN Horizontal flow; visual_horizontal_widefieldmotion; visual		visual_projection	optic		ME>LO
LPT50	Tm32	5.5598566e-06	2.4596288e-06	3.1002278e-06	LPT50 visual_vertical_widefieldmotion		visual_projection	optic	bilateral	ME>LO
VS1	Tm32	3.094111e-06	0.0	3.094111e-06	VS1 visual_vertical_widefieldmotion		visual_projection	optic		ME>LO
VS2	Tm32	2.2151135e-06	0.0	2.2151135e-06	VS2 visual_vertical_widefieldmotion		visual_projection	optic		ME>LO
HSS	Tm32	2.1910707e-06	0.0	2.1910707e-06	HSS Horizontal flow; visual_horizontal_widefieldmotion; visual		visual_projection	optic		ME>LO
AOTU019	Tm32	2.1328694e-06	0.0	2.1328694e-06	AOTU019 frontal visual field object detection; steer object towards midline; increase forward velocity		central	optic		ME>LO
LPT45_dCal1	Tm32	2.362352e-06	7.246422e-07	1.6377098e-06	LPT45_dCal1 visual_vertical_widefieldmotion		optic	optic	bilateral	ME>LO
DNge138	Tm32	1.613247e-06	0.0	1.613247e-06	DNge138 neuromodulatory		descending	optic		ME>LO
LAL089	Tm32	1.3538607e-06	0.0	1.3538607e-06	LAL089 turning; lower speed; odour-evoked offset search		central	optic		ME>LO
VS3	Tm32	1.3222335e-06	0.0	1.3222335e-06	VS3 visual_vertical_widefieldmotion		visual_projection	optic		ME>LO
DNp30	Tm32	1.5457981e-06	6.464432e-07	8.993549e-07	DNp30 neuromodulatory; hunger		descending	optic		ME>LO
DNp28	Tm32	8.928798e-07	0.0	8.928798e-07	DNp28 ocellar		descending	optic	ocellar	ME>LO
DNg34	Tm32	7.2260735e-07	0.0	7.2260735e-07	DNg34 neuromodulatory		descending	optic		ME>LO
LPT28	Tm32	6.861981e-07	0.0	6.861981e-07	LPT28 visual_vertical_widefieldmotion		visual_projection	optic		ME>LO
LPT30	Tm32	1.4120818e-06	2.0740515e-06	-6.619697e-07	LPT30 visual_vertical_widefieldmotion		visual_projection	optic		ME>LO
Nod5	Tm32	0.0	7.9120537e-07	-7.9120537e-07	Nod5 visual_vertical_widefieldmotion		visual_projection	optic		ME>LO
CRZ01,CRZ02	Tm32	0.0	7.9264424e-07	-7.9264424e-07	CRZ01,CRZ02 heart; neuromodulatory		central	optic		ME>LO
l-LNv	Tm32	6.0423185e-06	6.890539e-06	-8.482207e-07	I-LNv clock neuron		optic	optic	bilateral	ME>LO
DN1pB	Tm32	0.0	8.7539183e-07	-8.7539183e-07	DN1pB time-of-day-dependent activity; morning activity		central	optic		ME>LO
PFL2	Tm32	0.0	1.3522507e-06	-1.3522507e-06	PFL2 slowing & turning		central	optic	CX	ME>LO
oviIN	Tm32	0.0	1.4641936e-06	-1.4641936e-06	oviIN oviposition		central	optic		ME>LO
DNp04	Tm32	0.0	1.7558502e-06	-1.7558502e-06	DNp04 escape_takeoff		descending	optic		ME>LO
VES041	Tm32	2.0592847e-06	4.015609e-06	-1.9563245e-06	VES041 inhibit flight saccade		central	optic		ME>LO
LPT49	Tm32	2.8202662e-06	4.9214823e-06	-2.101216e-06	LPT49 visual_vertical_widefieldmotion		visual_projection	optic		ME>LO
DNg55	Tm32	0.0	2.2585043e-06	-2.2585043e-06	DNg55 walking		descending	optic		ME>LO
LPT31	Tm32	7.7452677e-07	4.996107e-06	-4.22158e-06	LPT31 visual_vertical_widefieldmotion		visual_projection	optic		ME>LO
MeTu2a	Tm32	0.0	5.1834504e-06	-5.1834504e-06	MeTu2a visual_polarized_light		optic	optic	ME>LO	ME>LO
LPT48_vCal3	Tm32	0.0	5.372789e-06	-5.372789e-06	LPT48_vCal3 visual_vertical_widefieldmotion		visual_projection	optic		ME>LO
VST2	Tm32	0.0	5.745228e-06	-5.745228e-06	VST2 visual_vertical_widefieldmotion		visual_projection	optic		ME>LO
TuTuB_b	Tm32	0.0	1.0600844e-05	-1.0600844e-05	TuTuB_b visual_polarized_light		central	optic		ME>LO
LPT26	Tm32	1.1632388e-06	1.3143453e-05	-1.19802135e-05	LPT26 visual_horizontal_widefieldmotion		visual_projection	optic		ME>LO
MeTu3a	Tm32	2.143205e-06	1.4963954e-05	-1.2820748e-05	MeTu3a visual_polarized_light		optic	optic	ME>LO	ME>LO
DNc01	Tm32	9.0905105e-06	2.4192013e-05	-1.5101503e-05	DNc01 enhances appetitive behaviour and food intake; sensitizes olfactory signaling;		descending	optic		ME>LO
LPT21	Tm32	3.0728477e-06	3.0575553e-05	-2.7502705e-05	LPT21 visual_horizontal_widefieldmotion		visual_projection	optic		ME>LO
DN1a	Tm32	1.639261e-05	4.96123e-05	-3.3219687e-05	DN1a temperature-modulated sleep regulation; time-of-day-dependent activity		central	optic		ME>LO
TuTuB_a	Tm32	6.7733856e-07	3.4821594e-05	-3.4144257e-05	TuTuB_a visual_polarized_light		central	optic		ME>LO
Dm8	Tm32	1.902848e-05	5.3333126e-05	-3.4304645e-05	Dm8 visual_chromatic; phototaxis; visual		optic	optic	ME	ME>LO
LC25	Tm32	2.8264038e-05	7.72696e-05	-4.900556e-05	LC25 complex line motion; visual_thin_vertical_bar		visual_projection	optic		ME>LO
MBON20	Tm32	0.0	5.7479076e-05	-5.7479076e-05	MBON20 aversive		central	optic	MBON	ME>LO
Nod1	Tm32	0.0	8.8270746e-05	-8.8270746e-05	Nod1 visual_horizontal_widefield motion		visual_projection	optic		ME>LO
DmDRA1	Tm32	8.245289e-05	0.00017464234	-9.2189446e-05	polarization sensitive neuron, R7d input to DmDRA1		optic	optic	ME	ME>LO
LC21	Tm32	0.0002085194	0.0003152746	-0.00010675521	LC21 visual_small_object		visual_projection	optic		ME>LO
LC10d	Tm32	0.00043578836	0.00056272186	-0.0001269335	LC10d visual_small_object		visual_projection	optic		ME>LO
MeMe_e10	Tm32	0.00019511749	0.00035557308	-0.00016045559	MeMe_e10 visual_polarized_light		optic	optic	bilateral	ME>LO
Mi14	Tm32	6.953448e-05	0.00032490815	-0.00025537366	Mi14 blue selective; OFF responsive		optic	optic	ME	ME>LO
Dm13	Tm32	0.0015125275	0.001790147	-0.00027761958	Dm13 UV selective		optic	optic	ME	ME>LO
LPT23	Tm32	0.0005677151	0.0008704505	-0.00030273543	LPT23 visual_horizontal_widefieldmotion		visual_projection	optic		ME>LO
aMe6a	Tm32	2.467708e-05	0.0003411208	-0.0003164437	aMe6a input to clock neurons		visual_projection	optic		ME>LO
LC16	Tm32	0.00024099163	0.0007864724	-0.00054548075	LC16 Retreat behavior; visual_loom; backwards, freezing; walking		visual_projection	optic		ME>LO
Dm3q	Tm32	0.00011383071	0.0011669003	-0.0010530696	Dm3q stripe-selective; OFF responsive		optic	optic	ME	ME>LO
TmY9q	Tm32	0.0021771572	0.0032857999	-0.0011086427	TmY9q Stripe-selective		optic	optic	ME.LO.LOP	ME>LO
aMe8	Tm32	0.000119805816	0.0012389611	-0.0011191553	aMe8 input to clock neurons		visual_projection	optic		ME>LO
Dm3p	Tm32	0.00013971135	0.0012822183	-0.001142507	Dm3p stripe-selective		optic	optic	ME	ME>LO
TmY4	Tm32	0.0017178569	0.0028993874	-0.0011815305	TmY4 stripe-selective		optic	optic	ME.LO	ME>LO
Dm9	Tm32	0.009324445	0.010517936	-0.0011934908	Dm9 Color opponent; UV selective		optic	optic	ME	ME>LO
Mi2	Tm32	6.376332e-05	0.0013072811	-0.0012435177	Mi2 OFF responsive		optic	optic	ME	ME>LO
Mi9	Tm32	0.011778101	0.013025831	-0.0012477301	Mi9 sustained input; OFF responsive		optic	optic	ME	ME>LO
Dm3v	Tm32	0.00016939148	0.0014819023	-0.0013125108	Dm3v stripe-selective		optic	optic	ME	ME>LO
Tm4	Tm32	0.0024580117	0.0039382824	-0.0014802706	Tm4 OFF excitatory		optic	optic	ME>LO	ME>LO
Dm8a	Tm32	0.0025519412	0.004109724	-0.0015577828	Dm8a UV pooling		optic	optic	ME	ME>LO
Dm8b	Tm32	0.0023330187	0.004284148	-0.0019511294	Dm8b UV pooling		optic	optic	ME	ME>LO
TmY9q__perp	Tm32	0.0009952962	0.0033466953	-0.002351399	TmY9q__perp Stripe-selective		optic	optic	ME.LO.LOP	ME>LO
Mi1	Tm32	0.013739895	0.016425291	-0.002685396	Mi1 ON delayed input		optic	optic	ME	ME>LO
MeTu1	Tm32	0.0032014302	0.0064949063	-0.003293476	MeTu1 visual_thin_vertical_bar		visual_projection	optic		ME>LO
Tm3	Tm32	0.0038123222	0.007113462	-0.0033011397	Tm3 ON fast input		optic	optic	ME>LO	ME>LO
LT52	Tm32	0.0005165178	0.0054798936	-0.0049633756	LT52 detect leg movements during head grooming		visual_projection	optic		ME>LO
TmY5a	Tm32	0.0054391786	0.011005374	-0.005566195	TmY5a motion selective; OFF responsive		optic	optic	ME>LO	ME>LO
Mi4	Tm32	0.008692976	0.02534997	-0.016656995	Mi4 ON inhibitory		optic	optic	ME	ME>LO
L3	Tm33	0.089115456	0.02582277	0.06329268	L3 OFF motion support		optic	optic	LA>ME	ME>LO
L2	Tm33	0.07820352	0.033944722	0.0442588	L2 OFF motion input; blue selective; OFF responsive		optic	optic	LA>ME	ME>LO
Tm1	Tm33	0.051243905	0.02581869	0.025425214	Tm1 OFF delayed input		optic	optic	ME>LA	ME>LO
L4	Tm33	0.02282071	0.003690343	0.019130366	L4 Forward motion		optic	optic	LA>ME	ME>LO
L1	Tm33	0.039466225	0.025664672	0.013801552	L1 ON motion input; OFF responsive		optic	optic	LA>ME	ME>LO
Tm5b	Tm33	0.0072984244	0.0022136103	0.005084814	Tm5b UV		optic	optic	ME>LO	ME>LO
Tm9	Tm33	0.003989775	4.4358963e-05	0.0039454163	Tm9 OFF sustained input		optic	optic	ME.LO	ME>LO
TmY4	Tm33	0.003190779	0.0009578327	0.0022329462	TmY4 stripe-selective		optic	optic	ME.LO	ME>LO
TmY16	Tm33	0.0033095991	0.0011451314	0.0021644677	TmY16 orientation selective		optic	optic	ME>LO.LOP	ME>LO
Tm5c	Tm33	0.00805442	0.006166067	0.0018883534	Tm5c Green detection		optic	optic	optic_lobes	ME>LO
TmY9q	Tm33	0.002346011	0.0013605222	0.0009854889	TmY9q Stripe-selective		optic	optic	ME.LO.LOP	ME>LO
Tm2	Tm33	0.007037901	0.0060892603	0.0009486405	Tm2 OFF fast input		optic	optic	ME.LO	ME>LO
MTe50	Tm33	0.0009537478	8.386691e-06	0.0009453611	MTe50 visual_chromatic; visual		visual_projection	optic		ME>LO
LPLC1	Tm33	0.0006979402	3.292364e-05	0.00066501653	LPLC1 visual_loom, collision avoidance		visual_projection	optic		ME>LO
LC10c	Tm33	0.0005958746	9.210846e-07	0.00059495354	LC10c visual_small_object		visual_projection	optic		ME>LO
LPLC2	Tm33	0.0005625526	5.7459424e-06	0.0005568066	LPLC2 Looming escape		visual_projection	optic		ME>LO
LC16	Tm33	0.0006629019	0.00014506074	0.0005178412	LC16 Retreat behavior; visual_loom; backwards, freezing; walking		visual_projection	optic		ME>LO
T4c	Tm33	0.0005128162	4.2144246e-05	0.00047067195	T4c ON upward motion; orientation selective		optic	optic	ME>LOP	ME>LO
T4d	Tm33	0.00043416186	2.6545096e-05	0.00040761675	T4d ON downward motion; orientation selective		optic	optic	ME>LOP	ME>LO
T4a	Tm33	0.0004421722	3.9128307e-05	0.0004030439	T4a ON front-to-back motion; orientation selective		optic	optic	ME>LOP	ME>LO
T5b	Tm33	0.0003689873	1.431666e-05	0.00035467063	T5b OFF motion detector		optic	optic	LO>LOP	ME>LO
T4b	Tm33	0.00035303592	8.052394e-06	0.00034498353	T4b ON back-to-front motion; orientation selective		optic	optic	ME>LOP	ME>LO
T5a	Tm33	0.00029894186	6.006472e-06	0.00029293538	T5a OFF motion detector		optic	optic	LO>LOP	ME>LO
TmY9q__perp	Tm33	0.0022415614	0.0019876456	0.0002539158	TmY9q__perp Stripe-selective		optic	optic	ME.LO.LOP	ME>LO
LC6	Tm33	0.00021839455	2.2558263e-06	0.00021613872	LC6 visual_loom, visual_small_object; flight; escape_takeoff		visual_projection	optic		ME>LO
LC26	Tm33	0.00020742916	3.303258e-06	0.0002041259	LC26 visual_loom, visual_small_object		visual_projection	optic		ME>LO
LC10b	Tm33	0.00021325157	9.5938485e-06	0.00020365772	LC10b visual_small_object		optic	optic	LO	ME>LO
LC9	Tm33	0.00022885863	3.9177256e-05	0.00018968136	LC9 visual_loom, visual_small_object; courtship; backward walking		visual_projection	optic		ME>LO
LC10a	Tm33	0.00017293786	3.0160547e-06	0.0001699218	LC10a visual_small_object; courtship; visual		visual_projection	optic		ME>LO
T2	Tm33	0.001425195	0.0012804593	0.00014473568	T2 orientation selective		optic	optic	ME>LO	ME>LO
T5c	Tm33	0.00019533689	6.7807865e-05	0.00012752903	T5c OFF motion detector		optic	optic	LOP>LO	ME>LO
LC4	Tm33	0.00010404003	1.9957351e-06	0.000102044294	LC4 Looming detector; visual_loom; flight; escape_takeoff		visual_projection	optic		ME>LO
LC18	Tm33	0.00010176883	0.0	0.00010176883	LC18 small object detection		visual_projection	optic		ME>LO
LC17	Tm33	9.660232e-05	1.0147398e-06	9.558758e-05	LC17 visual_loom, visual_large_objects, visual_small_object		visual_projection	optic		ME>LO
Dm8b	Tm33	0.002527543	0.0024366626	9.088055e-05	Dm8b UV pooling		optic	optic	ME	ME>LO
DmDRA2	Tm33	0.00012811144	5.0396e-05	7.7715435e-05	polarization sensitive neuron, R8d input to DmDRA2		optic	optic	ME	ME>LO
Dm13	Tm33	0.0026629956	0.002587689	7.530651e-05	Dm13 UV selective		optic	optic	ME	ME>LO
DNc02	Tm33	8.863241e-05	1.798188e-05	7.065053e-05	DNc02 reproduction, feeding		descending	optic		ME>LO
LC15	Tm33	0.00031127196	0.00024328676	6.7985195e-05	LC15 visual_thin_vertical_bar, visual_large_objects; visual		visual_projection	optic		ME>LO
LPT23	Tm33	0.00038938303	0.00032348235	6.590068e-05	LPT23 visual_horizontal_widefieldmotion		visual_projection	optic		ME>LO
LPT27	Tm33	4.5862987e-05	0.0	4.5862987e-05	LPT27 visual_vertical_widefieldmotion		visual_projection	optic		ME>LO
LC10d	Tm33	0.00019987601	0.00016015636	3.9719656e-05	LC10d visual_small_object		visual_projection	optic		ME>LO
DNp10	Tm33	3.6158046e-05	0.0	3.6158046e-05	DNp10 landing		descending	optic		ME>LO
LC12	Tm33	2.915795e-05	0.0	2.915795e-05	LC12 visual_loom, visual_large_objects, visual_small_object; visual		visual_projection	optic		ME>LO
DNc01	Tm33	2.8937522e-05	0.0	2.8937522e-05	DNc01 enhances appetitive behaviour and food intake; sensitizes olfactory signaling;		descending	optic		ME>LO
DNp27	Tm33	1.7525417e-05	0.0	1.7525417e-05	DNp27 neuromodulatory		descending	optic		ME>LO
LC10e	Tm33	1.8900904e-05	3.0234273e-06	1.5877476e-05	LC10e visual_small_object		visual_projection	optic		ME>LO
l-LNv	Tm33	2.1801583e-05	8.817715e-06	1.2983868e-05	I-LNv clock neuron		optic	optic	bilateral	ME>LO
Nod1	Tm33	1.1249227e-05	0.0	1.1249227e-05	Nod1 visual_horizontal_widefield motion		visual_projection	optic		ME>LO
HSE	Tm33	5.7832904e-06	0.0	5.7832904e-06	HSE Horizontal flow; visual_horizontal_widefieldmotion; visual		visual_projection	optic		ME>LO
DNp11	Tm33	3.732548e-06	0.0	3.732548e-06	DNp11 forward-jumping; escape_takeoff		descending	optic		ME>LO
MBON33	Tm33	2.0997034e-06	0.0	2.0997034e-06	MBON33 visual, aversive		central	optic	MBON	ME>LO
Dm8	Tm33	1.775866e-05	1.591892e-05	1.8397404e-06	Dm8 visual_chromatic; phototaxis; visual		optic	optic	ME	ME>LO
DNp30	Tm33	3.2208786e-06	1.8462225e-06	1.3746561e-06	DNp30 neuromodulatory; hunger		descending	optic		ME>LO
aMe6a	Tm33	1.1792197e-06	0.0	1.1792197e-06	aMe6a input to clock neurons		visual_projection	optic		ME>LO
Nod2	Tm33	1.1594944e-06	0.0	1.1594944e-06	Nod2 visual_horizontal_widefield motion		visual_projection	optic		ME>LO
HSN	Tm33	1.0191342e-06	0.0	1.0191342e-06	HSN Horizontal flow; visual_horizontal_widefieldmotion; visual		visual_projection	optic		ME>LO
LPT28	Tm33	9.577857e-07	0.0	9.577857e-07	LPT28 visual_vertical_widefieldmotion		visual_projection	optic		ME>LO
MeMe_e10	Tm33	8.602675e-06	8.1951675e-06	4.075073e-07	MeMe_e10 visual_polarized_light		optic	optic	bilateral	ME>LO
TuTuB_a	Tm33	0.0	8.781922e-07	-8.781922e-07	TuTuB_a visual_polarized_light		central	optic		ME>LO
DNge053	Tm33	0.0	9.603946e-07	-9.603946e-07	DNge053 walking		descending	optic		ME>LO
MeTu2a	Tm33	0.0	1.0338377e-06	-1.0338377e-06	MeTu2a visual_polarized_light		optic	optic	ME>LO	ME>LO
LPT45_dCal1	Tm33	0.0	1.6320007e-06	-1.6320007e-06	LPT45_dCal1 visual_vertical_widefieldmotion		optic	optic	bilateral	ME>LO
LPT26	Tm33	0.0	1.9294516e-06	-1.9294516e-06	LPT26 visual_horizontal_widefieldmotion		visual_projection	optic		ME>LO
HBeyelet	Tm33	1.1180706e-06	3.259788e-06	-2.1417172e-06	HBeyelet circadian photosensitivity		optic	optic	optic_lobes	ME>LO
T5d	Tm33	0.00024848143	0.00025071515	-2.233719e-06	T5d OFF motion detector		optic	optic	LOP>LO	ME>LO
LPT22	Tm33	0.0	4.3116634e-06	-4.3116634e-06	LPT22 visual_horizontal_widefieldmotion		visual_projection	optic		ME>LO
TuTuB_b	Tm33	0.0	1.1775517e-05	-1.1775517e-05	TuTuB_b visual_polarized_light		central	optic		ME>LO
MeTu4c	Tm33	2.037964e-06	1.7169763e-05	-1.5131799e-05	MeTu4c visual		optic	optic	ME>LO	ME>LO
H1	Tm33	8.680496e-06	3.226598e-05	-2.3585484e-05	H1 visual_horizontal_widefieldmotion; visual		optic	optic	bilateral	ME>LO
aMe3	Tm33	0.0	2.520592e-05	-2.520592e-05	aMe3 input to clock neurons		visual_projection	optic		ME>LO
aMe12	Tm33	2.044487e-05	4.576731e-05	-2.5322439e-05	aMe12 visual_chromatic		visual_projection	optic		ME>LO
DN1a	Tm33	0.0	3.9758117e-05	-3.9758117e-05	DN1a temperature-modulated sleep regulation; time-of-day-dependent activity		central	optic		ME>LO
Dm8a	Tm33	0.0031061496	0.00314809	-4.1940482e-05	Dm8a UV pooling		optic	optic	ME	ME>LO
MeTu1	Tm33	0.00022926238	0.00028484533	-5.5582947e-05	MeTu1 visual_thin_vertical_bar		visual_projection	optic		ME>LO
DmDRA1	Tm33	2.2038168e-05	7.946899e-05	-5.743082e-05	polarization sensitive neuron, R7d input to DmDRA1		optic	optic	ME	ME>LO
LT52	Tm33	1.3349266e-05	0.00018057029	-0.00016722102	LT52 detect leg movements during head grooming		visual_projection	optic		ME>LO
LC11	Tm33	0.00021963342	0.00044209117	-0.00022245775	LC11 Small object; visual_small_object; visual		visual_projection	optic		ME>LO
LC21	Tm33	0.00039052122	0.00072893675	-0.00033841553	LC21 visual_small_object		visual_projection	optic		ME>LO
LC25	Tm33	0.00014182465	0.000619686	-0.00047786132	LC25 complex line motion; visual_thin_vertical_bar		visual_projection	optic		ME>LO
Mi14	Tm33	0.0003366818	0.000826148	-0.00048946624	Mi14 blue selective; OFF responsive		optic	optic	ME	ME>LO
Dm3p	Tm33	3.267024e-05	0.003051708	-0.0030190377	Dm3p stripe-selective		optic	optic	ME	ME>LO
Dm3v	Tm33	6.653707e-05	0.0034340436	-0.0033675064	Dm3v stripe-selective		optic	optic	ME	ME>LO
Mi9	Tm33	0.009601448	0.014845733	-0.005244285	Mi9 sustained input; OFF responsive		optic	optic	ME	ME>LO
Dm3q	Tm33	5.042459e-05	0.005788343	-0.0057379184	Dm3q stripe-selective; OFF responsive		optic	optic	ME	ME>LO
Mi2	Tm33	7.030425e-05	0.0058328803	-0.005762576	Mi2 OFF responsive		optic	optic	ME	ME>LO
Mi1	Tm33	0.031085355	0.037632026	-0.0065466706	Mi1 ON delayed input		optic	optic	ME	ME>LO
Tm3	Tm33	0.004748381	0.012667524	-0.007919142	Tm3 ON fast input		optic	optic	ME>LO	ME>LO
Dm9	Tm33	0.019534705	0.028939724	-0.009405019	Dm9 Color opponent; UV selective		optic	optic	ME	ME>LO
Tm4	Tm33	0.0020699312	0.011867497	-0.009797566	Tm4 OFF excitatory		optic	optic	ME>LO	ME>LO
Mi4	Tm33	0.010977176	0.06042593	-0.049448755	Mi4 ON inhibitory		optic	optic	ME	ME>LO
TmY5a	Tm33	0.002044334	0.07478933	-0.072744995	TmY5a motion selective; OFF responsive		optic	optic	ME>LO	ME>LO
LC11	Tm34	0.02435619	0.002842309	0.021513881	LC11 Small object; visual_small_object; visual		visual_projection	optic		ME>LO
Tm1	Tm34	0.018797334	0.008665965	0.010131369	Tm1 OFF delayed input		optic	optic	ME>LA	ME>LO
Mi1	Tm34	0.025438495	0.01567126	0.009767234	Mi1 ON delayed input		optic	optic	ME	ME>LO
L2	Tm34	0.027111711	0.018124733	0.008986978	L2 OFF motion input; blue selective; OFF responsive		optic	optic	LA>ME	ME>LO
L4	Tm34	0.010391439	0.0032837018	0.0071077375	L4 Forward motion		optic	optic	LA>ME	ME>LO
Tm5b	Tm34	0.00875171	0.0025373127	0.006214397	Tm5b UV		optic	optic	ME>LO	ME>LO
Tm4	Tm34	0.008693492	0.0025576146	0.006135877	Tm4 OFF excitatory		optic	optic	ME>LO	ME>LO
Tm2	Tm34	0.0066585355	0.0014342518	0.005224284	Tm2 OFF fast input		optic	optic	ME.LO	ME>LO
T2	Tm34	0.004234664	0.00021543303	0.004019231	T2 orientation selective		optic	optic	ME>LO	ME>LO
Tm3	Tm34	0.0058445716	0.0032006667	0.0026439049	Tm3 ON fast input		optic	optic	ME>LO	ME>LO
Tm9	Tm34	0.0016870953	3.8733913e-05	0.0016483613	Tm9 OFF sustained input		optic	optic	ME.LO	ME>LO
LC16	Tm34	0.0016949095	0.00011493651	0.001579973	LC16 Retreat behavior; visual_loom; backwards, freezing; walking		visual_projection	optic		ME>LO
LC9	Tm34	0.0014379942	4.551075e-05	0.0013924835	LC9 visual_loom, visual_small_object; courtship; backward walking		visual_projection	optic		ME>LO
LC21	Tm34	0.0014289619	0.00011456519	0.0013143967	LC21 visual_small_object		visual_projection	optic		ME>LO
LPLC1	Tm34	0.0012785724	2.6251428e-05	0.001252321	LPLC1 visual_loom, collision avoidance		visual_projection	optic		ME>LO
LPLC2	Tm34	0.001120065	1.1892101e-05	0.0011081729	LPLC2 Looming escape		visual_projection	optic		ME>LO
L3	Tm34	0.011075733	0.010024699	0.0010510338	L3 OFF motion support		optic	optic	LA>ME	ME>LO
LC17	Tm34	0.00092738814	1.8489412e-05	0.0009088987	LC17 visual_loom, visual_large_objects, visual_small_object		visual_projection	optic		ME>LO
T4d	Tm34	0.00081242394	1.7765049e-05	0.0007946589	T4d ON downward motion; orientation selective		optic	optic	ME>LOP	ME>LO
T5c	Tm34	0.00083707756	0.00020479673	0.00063228083	T5c OFF motion detector		optic	optic	LOP>LO	ME>LO
LC10a	Tm34	0.00061756413	1.5823392e-05	0.0006017407	LC10a visual_small_object; courtship; visual		visual_projection	optic		ME>LO
T4b	Tm34	0.0005794338	9.437442e-06	0.00056999637	T4b ON back-to-front motion; orientation selective		optic	optic	ME>LOP	ME>LO
LC6	Tm34	0.00052254705	1.5665053e-05	0.000506882	LC6 visual_loom, visual_small_object; flight; escape_takeoff		visual_projection	optic		ME>LO
MeTu1	Tm34	0.0054720147	0.0049845236	0.00048749102	MeTu1 visual_thin_vertical_bar		visual_projection	optic		ME>LO
LC10c	Tm34	0.00046515418	3.5601628e-05	0.00042955254	LC10c visual_small_object		visual_projection	optic		ME>LO
LC4	Tm34	0.00042907396	7.449388e-06	0.00042162457	LC4 Looming detector; visual_loom; flight; escape_takeoff		visual_projection	optic		ME>LO
T5d	Tm34	0.00045407968	3.3679153e-05	0.00042040052	T5d OFF motion detector		optic	optic	LOP>LO	ME>LO
LC18	Tm34	0.00035222594	0.0	0.00035222594	LC18 small object detection		visual_projection	optic		ME>LO
T5b	Tm34	0.00032944925	4.2395754e-06	0.00032520966	T5b OFF motion detector		optic	optic	LO>LOP	ME>LO
LC15	Tm34	0.00035371445	7.1700735e-05	0.00028201373	LC15 visual_thin_vertical_bar, visual_large_objects; visual		visual_projection	optic		ME>LO
LC26	Tm34	0.00026965162	1.0567222e-05	0.0002590844	LC26 visual_loom, visual_small_object		visual_projection	optic		ME>LO
T4a	Tm34	0.0004047535	0.00016407727	0.00024067622	T4a ON front-to-back motion; orientation selective		optic	optic	ME>LOP	ME>LO
MTe50	Tm34	0.00029607056	7.186919e-05	0.00022420137	MTe50 visual_chromatic; visual		visual_projection	optic		ME>LO
VSm	Tm34	0.00016111764	5.5791816e-06	0.00015553847	VSm visual_vertical_widefieldmotion		visual_projection	optic		ME>LO
T5a	Tm34	0.00043325938	0.00028772184	0.00014553755	T5a OFF motion detector		optic	optic	LO>LOP	ME>LO
T4c	Tm34	0.00032434848	0.00018719958	0.0001371489	T4c ON upward motion; orientation selective		optic	optic	ME>LOP	ME>LO
LC10b	Tm34	0.0001956749	6.684966e-05	0.00012882525	LC10b visual_small_object		optic	optic	LO	ME>LO
DNc02	Tm34	0.00014040491	3.373199e-05	0.00010667292	DNc02 reproduction, feeding		descending	optic		ME>LO
l-LNv	Tm34	8.840466e-05	1.1920949e-05	7.648371e-05	I-LNv clock neuron		optic	optic	bilateral	ME>LO
LC10d	Tm34	0.00017306063	0.000102201266	7.0859365e-05	LC10d visual_small_object		visual_projection	optic		ME>LO
VS2	Tm34	6.109911e-05	0.0	6.109911e-05	VS2 visual_vertical_widefieldmotion		visual_projection	optic		ME>LO
LC12	Tm34	5.7817495e-05	6.9270495e-06	5.0890445e-05	LC12 visual_loom, visual_large_objects, visual_small_object; visual		visual_projection	optic		ME>LO
VS1	Tm34	4.8081303e-05	0.0	4.8081303e-05	VS1 visual_vertical_widefieldmotion		visual_projection	optic		ME>LO
MBON33	Tm34	4.0501556e-05	0.0	4.0501556e-05	MBON33 visual, aversive		central	optic	MBON	ME>LO
DNc01	Tm34	7.104454e-05	3.2037387e-05	3.900715e-05	DNc01 enhances appetitive behaviour and food intake; sensitizes olfactory signaling;		descending	optic		ME>LO
VS3	Tm34	3.3124805e-05	0.0	3.3124805e-05	VS3 visual_vertical_widefieldmotion		visual_projection	optic		ME>LO
DNp28	Tm34	2.8825185e-05	0.0	2.8825185e-05	DNp28 ocellar		descending	optic	ocellar	ME>LO
aMe12	Tm34	6.639842e-05	4.2652457e-05	2.374596e-05	aMe12 visual_chromatic		visual_projection	optic		ME>LO
LPT28	Tm34	1.6887894e-05	0.0	1.6887894e-05	LPT28 visual_vertical_widefieldmotion		visual_projection	optic		ME>LO
LPT22	Tm34	2.399596e-05	7.970436e-06	1.6025526e-05	LPT22 visual_horizontal_widefieldmotion		visual_projection	optic		ME>LO
LT52	Tm34	2.5981504e-05	1.1563626e-05	1.4417878e-05	LT52 detect leg movements during head grooming		visual_projection	optic		ME>LO
H2	Tm34	1.6489501e-05	3.554746e-06	1.2934755e-05	H2 visual_horizontal_widefieldmotion; visual		visual_projection	optic		ME>LO
MeMe_e10	Tm34	0.0004257354	0.000413344	1.2391392e-05	MeMe_e10 visual_polarized_light		optic	optic	bilateral	ME>LO
DNp27	Tm34	2.0168236e-05	9.739091e-06	1.0429145e-05	DNp27 neuromodulatory		descending	optic		ME>LO
aMe3	Tm34	1.37859815e-05	3.449913e-06	1.0336069e-05	aMe3 input to clock neurons		visual_projection	optic		ME>LO
DNp20	Tm34	9.603652e-06	0.0	9.603652e-06	DNp20 ocellar		descending	optic		ME>LO
aMe8	Tm34	8.043226e-06	0.0	8.043226e-06	aMe8 input to clock neurons		visual_projection	optic		ME>LO
DNa12	Tm34	7.3192723e-06	0.0	7.3192723e-06	DNa12 abdomen_curl; abdomen_motion		descending	optic		ME>LO
LPT21	Tm34	1.0426585e-05	3.861191e-06	6.5653935e-06	LPT21 visual_horizontal_widefieldmotion		visual_projection	optic		ME>LO
JO-A	Tm34	5.13719e-06	0.0	5.13719e-06	JO-A high frequency sound; courtship song; activation in flight		sensory	optic	mechanosensory	ME>LO
MeTu3c	Tm34	4.719227e-06	0.0	4.719227e-06	MeTu3c visual_chromatic		optic	optic	ME>LO	ME>LO
VS6	Tm34	4.5502024e-06	0.0	4.5502024e-06	VS6 visual_vertical_widefieldmotion		visual_projection	optic		ME>LO
LPT49	Tm34	7.82876e-06	3.7888642e-06	4.0398963e-06	LPT49 visual_vertical_widefieldmotion		visual_projection	optic		ME>LO
SAD093	Tm34	3.5165856e-06	0.0	3.5165856e-06	SAD093 antennal grooming		central	optic		ME>LO
DNg100	Tm34	3.4629975e-06	0.0	3.4629975e-06	DNg100 forward; walking		descending	optic		ME>LO
DNp22	Tm34	3.3643466e-06	0.0	3.3643466e-06	DNp22 ocellar		descending	optic		ME>LO
LPT26	Tm34	3.3613592e-06	0.0	3.3613592e-06	LPT26 visual_horizontal_widefieldmotion		visual_projection	optic		ME>LO
LPT47_vCal2	Tm34	3.3534543e-06	0.0	3.3534543e-06	LPT47_vCal2 visual_vertical_widefieldmotion		visual_projection	optic		ME>LO
DNge011	Tm34	1.9002302e-06	0.0	1.9002302e-06	DNge011 antennal_grooming		descending	optic		ME>LO
pC1e	Tm34	1.6067505e-06	0.0	1.6067505e-06	pC1e oviposition, vaginal_plate_opening, abdomen_curl, reproduction, sine_song, pulse_song, courtship, egg_laying, aggression		central	optic		ME>LO
HBeyelet	Tm34	1.6018856e-06	0.0	1.6018856e-06	HBeyelet circadian photosensitivity		optic	optic	optic_lobes	ME>LO
Nod5	Tm34	1.5968641e-06	0.0	1.5968641e-06	Nod5 visual_vertical_widefieldmotion		visual_projection	optic		ME>LO
DNp30	Tm34	1.5302073e-06	0.0	1.5302073e-06	DNp30 neuromodulatory; hunger		descending	optic		ME>LO
DNge053	Tm34	1.4590953e-06	0.0	1.4590953e-06	DNge053 walking		descending	optic		ME>LO
DNp32	Tm34	1.4104913e-06	0.0	1.4104913e-06	DNp32 neuromodulatory		descending	optic		ME>LO
VS4	Tm34	1.9002302e-06	1.5057361e-06	3.9449412e-07	VS4 visual_vertical_widefieldmotion		visual_projection	optic		ME>LO
DNp11	Tm34	2.0456837e-06	1.879426e-06	1.6625768e-07	DNp11 forward-jumping; escape_takeoff		descending	optic		ME>LO
VS5	Tm34	1.9002302e-06	1.7592364e-06	1.4099385e-07	VS5 visual_vertical_widefieldmotion		visual_projection	optic		ME>LO
MeTu2a	Tm34	1.9026157e-06	3.5556216e-06	-1.6530058e-06	MeTu2a visual_polarized_light		optic	optic	ME>LO	ME>LO
LPT04_HST	Tm34	0.0	1.7306078e-06	-1.7306078e-06	LPT04_HST visual_horizontal_widefieldmotion		visual_projection	optic		ME>LO
aMe6a	Tm34	0.0	1.8033178e-06	-1.8033178e-06	aMe6a input to clock neurons		visual_projection	optic		ME>LO
DN1pB	Tm34	0.0	1.8440046e-06	-1.8440046e-06	DN1pB time-of-day-dependent activity; morning activity		central	optic		ME>LO
oviIN	Tm34	0.0	3.2682224e-06	-3.2682224e-06	oviIN oviposition		central	optic		ME>LO
HSN	Tm34	2.2781414e-06	6.0107204e-06	-3.732579e-06	HSN Horizontal flow; visual_horizontal_widefieldmotion; visual		visual_projection	optic		ME>LO
JO-EVL	Tm34	0.0	3.8704047e-06	-3.8704047e-06	JO-E static deflection (pull) of antenna; activation induces grooming and wing flapping		sensory	optic	mechanosensory	ME>LO
LPT45_dCal1	Tm34	1.3738011e-05	2.0488449e-05	-6.750438e-06	LPT45_dCal1 visual_vertical_widefieldmotion		optic	optic	bilateral	ME>LO
LPT50	Tm34	1.1420437e-05	2.2164051e-05	-1.0743614e-05	LPT50 visual_vertical_widefieldmotion		visual_projection	optic	bilateral	ME>LO
LPT48_vCal3	Tm34	0.0	1.1101479e-05	-1.1101479e-05	LPT48_vCal3 visual_vertical_widefieldmotion		visual_projection	optic		ME>LO
MBON20	Tm34	0.0	1.2057297e-05	-1.2057297e-05	MBON20 aversive		central	optic	MBON	ME>LO
MeTu3a	Tm34	1.6665111e-06	1.4348834e-05	-1.2682323e-05	MeTu3a visual_polarized_light		optic	optic	ME>LO	ME>LO
DN1a	Tm34	8.1848e-06	2.9904111e-05	-2.1719312e-05	DN1a temperature-modulated sleep regulation; time-of-day-dependent activity		central	optic		ME>LO
MeTu4c	Tm34	8.188773e-06	3.2245134e-05	-2.405636e-05	MeTu4c visual		optic	optic	ME>LO	ME>LO
TuTuB_a	Tm34	1.4633764e-06	3.128205e-05	-2.9818671e-05	TuTuB_a visual_polarized_light		central	optic		ME>LO
VES041	Tm34	0.0	3.9304974e-05	-3.9304974e-05	VES041 inhibit flight saccade		central	optic		ME>LO
TuTuB_b	Tm34	0.0	4.929876e-05	-4.929876e-05	TuTuB_b visual_polarized_light		central	optic		ME>LO
LPT23	Tm34	0.0007734309	0.0008276042	-5.4173288e-05	LPT23 visual_horizontal_widefieldmotion		visual_projection	optic		ME>LO
JO-EDM	Tm34	0.0	6.635497e-05	-6.635497e-05	JO-E static deflection (pull) of antenna; activation induces grooming and wing flapping; wing beat oscillation power in flight		sensory	optic	mechanosensory	ME>LO
Dm8	Tm34	2.8414468e-05	0.00010085203	-7.243756e-05	Dm8 visual_chromatic; phototaxis; visual		optic	optic	ME	ME>LO
H1	Tm34	7.2210765e-05	0.00014523917	-7.302841e-05	H1 visual_horizontal_widefieldmotion; visual		optic	optic	bilateral	ME>LO
JO-E	Tm34	1.479343e-05	9.359406e-05	-7.880063e-05	JO-E static deflection (pull) of antenna; activation induces grooming and wing flapping		sensory	optic	mechanosensory	ME>LO
DmDRA2	Tm34	0.0003094284	0.00049236923	-0.00018294083	polarization sensitive neuron, R8d input to DmDRA2		optic	optic	ME	ME>LO
Dm3p	Tm34	1.6047967e-05	0.00048173644	-0.00046568847	Dm3p stripe-selective		optic	optic	ME	ME>LO
Dm3q	Tm34	1.8018749e-05	0.00056416844	-0.0005461497	Dm3q stripe-selective; OFF responsive		optic	optic	ME	ME>LO
DmDRA1	Tm34	0.00020720609	0.00085635984	-0.0006491537	polarization sensitive neuron, R7d input to DmDRA1		optic	optic	ME	ME>LO
Dm3v	Tm34	3.2520547e-05	0.0007254808	-0.0006929602	Dm3v stripe-selective		optic	optic	ME	ME>LO
LC10e	Tm34	5.3952367e-06	0.0008112707	-0.00080587546	LC10e visual_small_object		visual_projection	optic		ME>LO
Mi14	Tm34	4.8986123e-05	0.00093907927	-0.00089009316	Mi14 blue selective; OFF responsive		optic	optic	ME	ME>LO
TmY16	Tm34	0.0011431582	0.0020466794	-0.0009035212	TmY16 orientation selective		optic	optic	ME>LO.LOP	ME>LO
TmY4	Tm34	0.002323173	0.0036119327	-0.0012887598	TmY4 stripe-selective		optic	optic	ME.LO	ME>LO
Mi2	Tm34	5.2278638e-06	0.0013587674	-0.0013535395	Mi2 OFF responsive		optic	optic	ME	ME>LO
LC25	Tm34	8.82842e-05	0.0014841798	-0.0013958956	LC25 complex line motion; visual_thin_vertical_bar		visual_projection	optic		ME>LO
Dm13	Tm34	0.0014822598	0.0028868956	-0.0014046357	Dm13 UV selective		optic	optic	ME	ME>LO
Dm9	Tm34	0.009752374	0.011863243	-0.0021108687	Dm9 Color opponent; UV selective		optic	optic	ME	ME>LO
Tm5c	Tm34	0.0040612654	0.00693698	-0.0028757146	Tm5c Green detection		optic	optic	optic_lobes	ME>LO
TmY9q__perp	Tm34	0.0036332235	0.0075732064	-0.003939983	TmY9q__perp Stripe-selective		optic	optic	ME.LO.LOP	ME>LO
L1	Tm34	0.013644093	0.017675702	-0.004031609	L1 ON motion input; OFF responsive		optic	optic	LA>ME	ME>LO
Dm8b	Tm34	0.0015416008	0.0059614703	-0.0044198697	Dm8b UV pooling		optic	optic	ME	ME>LO
TmY9q	Tm34	0.0016887194	0.0070460187	-0.0053572995	TmY9q Stripe-selective		optic	optic	ME.LO.LOP	ME>LO
Dm8a	Tm34	0.0021064335	0.0077798176	-0.0056733843	Dm8a UV pooling		optic	optic	ME	ME>LO
Mi9	Tm34	0.0034887402	0.009252343	-0.0057636034	Mi9 sustained input; OFF responsive		optic	optic	ME	ME>LO
Mi4	Tm34	0.0044103744	0.013961844	-0.009551469	Mi4 ON inhibitory		optic	optic	ME	ME>LO
TmY5a	Tm34	0.0024169548	0.017025888	-0.014608933	TmY5a motion selective; OFF responsive		optic	optic	ME>LO	ME>LO
LC11	Tm35	0.027370611	0.001582731	0.02578788	LC11 Small object; visual_small_object; visual		visual_projection	optic		ME.LO
Tm5b	Tm35	0.020708531	0.0025918328	0.018116698	Tm5b UV		optic	optic	ME>LO	ME.LO
LC15	Tm35	0.0072279684	3.2646643e-05	0.007195322	LC15 visual_thin_vertical_bar, visual_large_objects; visual		visual_projection	optic		ME.LO
Tm1	Tm35	0.011135455	0.0056800204	0.005455435	Tm1 OFF delayed input		optic	optic	ME>LA	ME.LO
TmY9q	Tm35	0.00828145	0.0033175312	0.0049639186	TmY9q Stripe-selective		optic	optic	ME.LO.LOP	ME.LO
Mi1	Tm35	0.015967663	0.0119352	0.0040324638	Mi1 ON delayed input		optic	optic	ME	ME.LO
MeTu1	Tm35	0.0033294386	0.00053679745	0.002792641	MeTu1 visual_thin_vertical_bar		visual_projection	optic		ME.LO
LC21	Tm35	0.002690476	6.113263e-05	0.0026293432	LC21 visual_small_object		visual_projection	optic		ME.LO
T2	Tm35	0.0027337084	0.00033097315	0.0024027352	T2 orientation selective		optic	optic	ME>LO	ME.LO
MTe50	Tm35	0.0018520341	0.00019433374	0.0016577004	MTe50 visual_chromatic; visual		visual_projection	optic		ME.LO
Tm2	Tm35	0.0027806924	0.0012705715	0.0015101209	Tm2 OFF fast input		optic	optic	ME.LO	ME.LO
Tm9	Tm35	0.0014047086	2.3237082e-05	0.0013814715	Tm9 OFF sustained input		optic	optic	ME.LO	ME.LO
LC16	Tm35	0.001213221	3.825919e-05	0.0011749618	LC16 Retreat behavior; visual_loom; backwards, freezing; walking		visual_projection	optic		ME.LO
LC17	Tm35	0.0011141323	2.142277e-06	0.0011119901	LC17 visual_loom, visual_large_objects, visual_small_object		visual_projection	optic		ME.LO
TmY4	Tm35	0.0021420436	0.0011951152	0.0009469284	TmY4 stripe-selective		optic	optic	ME.LO	ME.LO
LC10b	Tm35	0.0009678854	4.227266e-05	0.00092561275	LC10b visual_small_object		optic	optic	LO	ME.LO
L3	Tm35	0.011481262	0.010604559	0.00087670237	L3 OFF motion support		optic	optic	LA>ME	ME.LO
LC9	Tm35	0.0006608975	1.7445664e-05	0.0006434519	LC9 visual_loom, visual_small_object; courtship; backward walking		visual_projection	optic		ME.LO
TmY9q__perp	Tm35	0.0027193185	0.0021474995	0.000571819	TmY9q__perp Stripe-selective		optic	optic	ME.LO.LOP	ME.LO
LC10c	Tm35	0.0004760569	1.2882784e-05	0.00046317413	LC10c visual_small_object		visual_projection	optic		ME.LO
L4	Tm35	0.0026532765	0.0022199934	0.00043328316	L4 Forward motion		optic	optic	LA>ME	ME.LO
LPLC1	Tm35	0.0004048451	7.289668e-06	0.00039755544	LPLC1 visual_loom, collision avoidance		visual_projection	optic		ME.LO
TmY16	Tm35	0.0009275715	0.0005442637	0.0003833078	TmY16 orientation selective		optic	optic	ME>LO.LOP	ME.LO
LPLC2	Tm35	0.00038543576	6.6769458e-06	0.00037875882	LPLC2 Looming escape		visual_projection	optic		ME.LO
LC10d	Tm35	0.0004401473	6.810074e-05	0.00037204655	LC10d visual_small_object		visual_projection	optic		ME.LO
T4d	Tm35	0.00039906686	4.7970294e-05	0.00035109656	T4d ON downward motion; orientation selective		optic	optic	ME>LOP	ME.LO
LC6	Tm35	0.0003155958	9.058974e-06	0.00030653682	LC6 visual_loom, visual_small_object; flight; escape_takeoff		visual_projection	optic		ME.LO
T4b	Tm35	0.00029286923	7.891099e-06	0.00028497813	T4b ON back-to-front motion; orientation selective		optic	optic	ME>LOP	ME.LO
T5a	Tm35	0.0003012041	2.5355122e-05	0.000275849	T5a OFF motion detector		optic	optic	LO>LOP	ME.LO
T4a	Tm35	0.0002873444	2.6252224e-05	0.00026109215	T4a ON front-to-back motion; orientation selective		optic	optic	ME>LOP	ME.LO
T4c	Tm35	0.00025278883	3.808605e-05	0.00021470277	T4c ON upward motion; orientation selective		optic	optic	ME>LOP	ME.LO
T5c	Tm35	0.00025311275	5.139811e-05	0.00020171465	T5c OFF motion detector		optic	optic	LOP>LO	ME.LO
LC12	Tm35	0.0001986777	0.0	0.0001986777	LC12 visual_loom, visual_large_objects, visual_small_object; visual		visual_projection	optic		ME.LO
LC26	Tm35	0.00018919886	3.4521256e-06	0.00018574674	LC26 visual_loom, visual_small_object		visual_projection	optic		ME.LO
LC10a	Tm35	0.00019493536	1.1766594e-05	0.00018316877	LC10a visual_small_object; courtship; visual		visual_projection	optic		ME.LO
aMe12	Tm35	0.00017914083	2.3693083e-05	0.00015544775	aMe12 visual_chromatic		visual_projection	optic		ME.LO
T5b	Tm35	0.00015755011	1.3407036e-05	0.00014414306	T5b OFF motion detector		optic	optic	LO>LOP	ME.LO
LC18	Tm35	0.00012615844	1.0569199e-06	0.00012510152	LC18 small object detection		visual_projection	optic		ME.LO
MeMe_e10	Tm35	0.000105482315	3.281501e-05	7.26673e-05	MeMe_e10 visual_polarized_light		optic	optic	bilateral	ME.LO
MeTu2a	Tm35	7.223114e-05	4.809177e-06	6.742196e-05	MeTu2a visual_polarized_light		optic	optic	ME>LO	ME.LO
LC4	Tm35	6.668939e-05	8.7612887e-07	6.581326e-05	LC4 Looming detector; visual_loom; flight; escape_takeoff		visual_projection	optic		ME.LO
DNc02	Tm35	5.9220834e-05	0.0	5.9220834e-05	DNc02 reproduction, feeding		descending	optic		ME.LO
aMe3	Tm35	7.854157e-05	1.976676e-05	5.8774807e-05	aMe3 input to clock neurons		visual_projection	optic		ME.LO
DNc01	Tm35	3.907489e-05	9.154843e-07	3.8159407e-05	DNc01 enhances appetitive behaviour and food intake; sensitizes olfactory signaling;		descending	optic		ME.LO
VSm	Tm35	2.8236316e-05	0.0	2.8236316e-05	VSm visual_vertical_widefieldmotion		visual_projection	optic		ME.LO
JO-A	Tm35	1.6391838e-05	0.0	1.6391838e-05	JO-A high frequency sound; courtship song; activation in flight		sensory	optic	mechanosensory	ME.LO
DNp20	Tm35	1.37143215e-05	0.0	1.37143215e-05	DNp20 ocellar		descending	optic		ME.LO
VS2	Tm35	1.3691266e-05	0.0	1.3691266e-05	VS2 visual_vertical_widefieldmotion		visual_projection	optic		ME.LO
DNp27	Tm35	3.7789112e-05	2.5239055e-05	1.2550057e-05	DNp27 neuromodulatory		descending	optic		ME.LO
LPT27	Tm35	2.6649148e-05	1.7617629e-05	9.031519e-06	LPT27 visual_vertical_widefieldmotion		visual_projection	optic		ME.LO
VS6	Tm35	7.236525e-06	0.0	7.236525e-06	VS6 visual_vertical_widefieldmotion		visual_projection	optic		ME.LO
DNa12	Tm35	7.0757856e-06	0.0	7.0757856e-06	DNa12 abdomen_curl; abdomen_motion		descending	optic		ME.LO
VS4	Tm35	4.3012315e-06	0.0	4.3012315e-06	VS4 visual_vertical_widefieldmotion		visual_projection	optic		ME.LO
DNge011	Tm35	4.232696e-06	0.0	4.232696e-06	DNge011 antennal_grooming		descending	optic		ME.LO
VS5	Tm35	4.232696e-06	0.0	4.232696e-06	VS5 visual_vertical_widefieldmotion		visual_projection	optic		ME.LO
VS3	Tm35	3.350617e-06	0.0	3.350617e-06	VS3 visual_vertical_widefieldmotion		visual_projection	optic		ME.LO
CB0916	Tm35	3.2418252e-06	0.0	3.2418252e-06	CB0916 neck_control; neck_motor		motor	optic		ME.LO
DNg100	Tm35	4.106811e-06	8.8066497e-07	3.226146e-06	DNg100 forward; walking		descending	optic		ME.LO
DNp28	Tm35	3.170616e-06	0.0	3.170616e-06	DNp28 ocellar		descending	optic	ocellar	ME.LO
VS1	Tm35	3.1607274e-06	0.0	3.1607274e-06	VS1 visual_vertical_widefieldmotion		visual_projection	optic		ME.LO
LPT49	Tm35	1.117229e-06	0.0	1.117229e-06	LPT49 visual_vertical_widefieldmotion		visual_projection	optic		ME.LO
MBON33	Tm35	1.1066588e-06	0.0	1.1066588e-06	MBON33 visual, aversive		central	optic	MBON	ME.LO
LPT48_vCal3	Tm35	1.0302696e-06	0.0	1.0302696e-06	LPT48_vCal3 visual_vertical_widefieldmotion		visual_projection	optic		ME.LO
DNg34	Tm35	1.0062814e-06	0.0	1.0062814e-06	DNg34 neuromodulatory		descending	optic		ME.LO
DNge053	Tm35	9.87027e-07	0.0	9.87027e-07	DNge053 walking		descending	optic		ME.LO
VP2+VC5_l2PN	Tm35	9.789769e-07	0.0	9.789769e-07	VP2+VC5_l2PN heating_unknown; thermosensory		central	optic	ALPN	ME.LO
MeTu3c	Tm35	9.066841e-07	0.0	9.066841e-07	MeTu3c visual_chromatic		optic	optic	ME>LO	ME.LO
H2	Tm35	8.599293e-07	0.0	8.599293e-07	H2 visual_horizontal_widefieldmotion; visual		visual_projection	optic		ME.LO
HSS	Tm35	8.544809e-07	0.0	8.544809e-07	HSS Horizontal flow; visual_horizontal_widefieldmotion; visual		visual_projection	optic		ME.LO
LAL073	Tm35	2.9128228e-06	2.1335168e-06	7.79306e-07	LAL073 bidirectional regulation of walking speed; scale odour-evoked run length		central	optic		ME.LO
LPT50	Tm35	1.0507098e-06	9.896388e-07	6.107098e-08	LPT50 visual_vertical_widefieldmotion		visual_projection	optic	bilateral	ME.LO
l-LNv	Tm35	2.1331734e-06	2.504873e-06	-3.7169957e-07	I-LNv clock neuron		optic	optic	bilateral	ME.LO
oviIN	Tm35	0.0	8.517079e-07	-8.517079e-07	oviIN oviposition		central	optic		ME.LO
MeTu3a	Tm35	0.0	9.866528e-07	-9.866528e-07	MeTu3a visual_polarized_light		optic	optic	ME>LO	ME.LO
JO-E	Tm35	8.4983714e-07	1.95746e-06	-1.1076229e-06	JO-E static deflection (pull) of antenna; activation induces grooming and wing flapping		sensory	optic	mechanosensory	ME.LO
LPT45_dCal1	Tm35	0.0	1.3534815e-06	-1.3534815e-06	LPT45_dCal1 visual_vertical_widefieldmotion		optic	optic	bilateral	ME.LO
aMe6a	Tm35	2.5134457e-05	2.6952384e-05	-1.8179271e-06	aMe6a input to clock neurons		visual_projection	optic		ME.LO
LPT22	Tm35	9.615907e-07	2.8436737e-06	-1.882083e-06	LPT22 visual_horizontal_widefieldmotion		visual_projection	optic		ME.LO
LPT21	Tm35	0.0	3.8811513e-06	-3.8811513e-06	LPT21 visual_horizontal_widefieldmotion		visual_projection	optic		ME.LO
HBeyelet	Tm35	1.8798144e-05	2.3635534e-05	-4.8373895e-06	HBeyelet circadian photosensitivity		optic	optic	optic_lobes	ME.LO
DNge050	Tm35	0.0	5.3273825e-06	-5.3273825e-06	DNge050 walking		descending	optic		ME.LO
VES041	Tm35	0.0	8.803063e-06	-8.803063e-06	VES041 inhibit flight saccade		central	optic		ME.LO
DN1a	Tm35	3.1565664e-06	2.2420667e-05	-1.92641e-05	DN1a temperature-modulated sleep regulation; time-of-day-dependent activity		central	optic		ME.LO
MeTu4c	Tm35	5.3532356e-05	7.582322e-05	-2.2290864e-05	MeTu4c visual		optic	optic	ME>LO	ME.LO
H1	Tm35	7.192226e-05	9.4831055e-05	-2.2908796e-05	H1 visual_horizontal_widefieldmotion; visual		optic	optic	bilateral	ME.LO
DmDRA2	Tm35	7.2156065e-05	9.934838e-05	-2.7192313e-05	polarization sensitive neuron, R8d input to DmDRA2		optic	optic	ME	ME.LO
T5d	Tm35	0.0001153862	0.0001442161	-2.8829898e-05	T5d OFF motion detector		optic	optic	LOP>LO	ME.LO
TuTuB_a	Tm35	1.2486386e-06	3.594942e-05	-3.470078e-05	TuTuB_a visual_polarized_light		central	optic		ME.LO
aMe8	Tm35	0.0	5.281163e-05	-5.281163e-05	aMe8 input to clock neurons		visual_projection	optic		ME.LO
MBON20	Tm35	0.0	8.739686e-05	-8.739686e-05	MBON20 aversive		central	optic	MBON	ME.LO
LC10e	Tm35	0.0005992106	0.00069271703	-9.3506416e-05	LC10e visual_small_object		visual_projection	optic		ME.LO
Dm8	Tm35	2.5885613e-05	0.00012325993	-9.7374315e-05	Dm8 visual_chromatic; phototaxis; visual		optic	optic	ME	ME.LO
DmDRA1	Tm35	5.191655e-05	0.0001824873	-0.00013057076	polarization sensitive neuron, R7d input to DmDRA1		optic	optic	ME	ME.LO
Mi14	Tm35	0.00015018217	0.0004177087	-0.00026752654	Mi14 blue selective; OFF responsive		optic	optic	ME	ME.LO
LPT23	Tm35	0.0006227659	0.00091389526	-0.00029112934	LPT23 visual_horizontal_widefieldmotion		visual_projection	optic		ME.LO
Dm3q	Tm35	4.3329048e-05	0.0004376092	-0.00039428016	Dm3q stripe-selective; OFF responsive		optic	optic	ME	ME.LO
LC25	Tm35	3.3933404e-05	0.00045736646	-0.00042343306	LC25 complex line motion; visual_thin_vertical_bar		visual_projection	optic		ME.LO
Tm4	Tm35	0.0030159345	0.0035429914	-0.00052705687	Tm4 OFF excitatory		optic	optic	ME>LO	ME.LO
Tm3	Tm35	0.0026811664	0.003224643	-0.00054347655	Tm3 ON fast input		optic	optic	ME>LO	ME.LO
Dm13	Tm35	0.001231846	0.0018611441	-0.00062929804	Dm13 UV selective		optic	optic	ME	ME.LO
LT52	Tm35	0.00015120658	0.00087460823	-0.00072340167	LT52 detect leg movements during head grooming		visual_projection	optic		ME.LO
Mi2	Tm35	2.1141741e-05	0.00086131395	-0.00084017223	Mi2 OFF responsive		optic	optic	ME	ME.LO
Dm3v	Tm35	4.1480966e-05	0.0009003948	-0.0008589138	Dm3v stripe-selective		optic	optic	ME	ME.LO
Dm3p	Tm35	1.2879072e-05	0.0009917845	-0.0009789055	Dm3p stripe-selective		optic	optic	ME	ME.LO
L1	Tm35	0.009971151	0.012666727	-0.0026955763	L1 ON motion input; OFF responsive		optic	optic	LA>ME	ME.LO
Dm9	Tm35	0.008998837	0.011893038	-0.0028942004	Dm9 Color opponent; UV selective		optic	optic	ME	ME.LO
Tm5c	Tm35	0.0045037707	0.01036011	-0.005856339	Tm5c Green detection		optic	optic	optic_lobes	ME.LO
Mi4	Tm35	0.0065530236	0.013562743	-0.007009719	Mi4 ON inhibitory		optic	optic	ME	ME.LO
L2	Tm35	0.016613238	0.023811026	-0.007197788	L2 OFF motion input; blue selective; OFF responsive		optic	optic	LA>ME	ME.LO
Dm8b	Tm35	0.0011855217	0.010261187	-0.009075666	Dm8b UV pooling		optic	optic	ME	ME.LO
Dm8a	Tm35	0.0025031825	0.0139083415	-0.011405159	Dm8a UV pooling		optic	optic	ME	ME.LO
Mi9	Tm35	0.0028794678	0.015827809	-0.012948341	Mi9 sustained input; OFF responsive		optic	optic	ME	ME.LO
TmY5a	Tm35	0.0021797784	0.033090077	-0.030910298	TmY5a motion selective; OFF responsive		optic	optic	ME>LO	ME.LO
Tm5b	Tm36	0.024586078	0.0025210453	0.022065032	Tm5b UV		optic	optic	ME>LO	ME>LO
TmY4	Tm36	0.018923601	0.0021236073	0.016799994	TmY4 stripe-selective		optic	optic	ME.LO	ME>LO
Tm1	Tm36	0.028657047	0.017704606	0.010952441	Tm1 OFF delayed input		optic	optic	ME>LA	ME>LO
L2	Tm36	0.033935998	0.024413045	0.009522952	L2 OFF motion input; blue selective; OFF responsive		optic	optic	LA>ME	ME>LO
Mi1	Tm36	0.033823166	0.026627172	0.0071959943	Mi1 ON delayed input		optic	optic	ME	ME>LO
Tm9	Tm36	0.0056453943	0.00030295586	0.0053424384	Tm9 OFF sustained input		optic	optic	ME.LO	ME>LO
L3	Tm36	0.027059007	0.022200234	0.004858773	L3 OFF motion support		optic	optic	LA>ME	ME>LO
T5a	Tm36	0.004959478	0.00014859345	0.0048108846	T5a OFF motion detector		optic	optic	LO>LOP	ME>LO
TmY9q	Tm36	0.008350452	0.0035716398	0.0047788126	TmY9q Stripe-selective		optic	optic	ME.LO.LOP	ME>LO
Tm2	Tm36	0.010822512	0.0066146385	0.0042078737	Tm2 OFF fast input		optic	optic	ME.LO	ME>LO
LPT23	Tm36	0.0044054855	0.00079556525	0.0036099202	LPT23 visual_horizontal_widefieldmotion		visual_projection	optic		ME>LO
T4a	Tm36	0.0037667549	0.00029507355	0.0034716814	T4a ON front-to-back motion; orientation selective		optic	optic	ME>LOP	ME>LO
L4	Tm36	0.007156286	0.0040722466	0.0030840393	L4 Forward motion		optic	optic	LA>ME	ME>LO
TmY9q__perp	Tm36	0.006666837	0.0037965677	0.0028702691	TmY9q__perp Stripe-selective		optic	optic	ME.LO.LOP	ME>LO
LC9	Tm36	0.002910622	9.428231e-05	0.0028163397	LC9 visual_loom, visual_small_object; courtship; backward walking		visual_projection	optic		ME>LO
LPLC2	Tm36	0.0028157572	2.1971968e-05	0.0027937852	LPLC2 Looming escape		visual_projection	optic		ME>LO
T4c	Tm36	0.0027973081	0.00042927725	0.0023680308	T4c ON upward motion; orientation selective		optic	optic	ME>LOP	ME>LO
T5c	Tm36	0.0027886531	0.0004545817	0.0023340713	T5c OFF motion detector		optic	optic	LOP>LO	ME>LO
LC16	Tm36	0.0022517652	0.00014721761	0.0021045476	LC16 Retreat behavior; visual_loom; backwards, freezing; walking		visual_projection	optic		ME>LO
LC10d	Tm36	0.0022889315	0.0002490292	0.0020399024	LC10d visual_small_object		visual_projection	optic		ME>LO
LPLC1	Tm36	0.0018436479	7.162182e-05	0.0017720261	LPLC1 visual_loom, collision avoidance		visual_projection	optic		ME>LO
T2	Tm36	0.0041849352	0.0026825243	0.001502411	T2 orientation selective		optic	optic	ME>LO	ME>LO
T5b	Tm36	0.0015129918	0.00017599364	0.0013369982	T5b OFF motion detector		optic	optic	LO>LOP	ME>LO
T4d	Tm36	0.0013876653	0.0001707017	0.0012169636	T4d ON downward motion; orientation selective		optic	optic	ME>LOP	ME>LO
LC10a	Tm36	0.0011185415	1.448106e-05	0.0011040604	LC10a visual_small_object; courtship; visual		visual_projection	optic		ME>LO
TmY16	Tm36	0.0035431082	0.0025980573	0.00094505097	TmY16 orientation selective		optic	optic	ME>LO.LOP	ME>LO
LC6	Tm36	0.00075778057	1.4219283e-05	0.0007435613	LC6 visual_loom, visual_small_object; flight; escape_takeoff		visual_projection	optic		ME>LO
T4b	Tm36	0.00078955834	0.00012585305	0.0006637053	T4b ON back-to-front motion; orientation selective		optic	optic	ME>LOP	ME>LO
T5d	Tm36	0.0012988586	0.00066319515	0.0006356634	T5d OFF motion detector		optic	optic	LOP>LO	ME>LO
LC4	Tm36	0.0006087614	7.531951e-06	0.00060122943	LC4 Looming detector; visual_loom; flight; escape_takeoff		visual_projection	optic		ME>LO
LC21	Tm36	0.0008641362	0.00027636052	0.0005877757	LC21 visual_small_object		visual_projection	optic		ME>LO
LC15	Tm36	0.00060263986	0.00012616403	0.00047647583	LC15 visual_thin_vertical_bar, visual_large_objects; visual		visual_projection	optic		ME>LO
MeTu1	Tm36	0.00063790084	0.00016899612	0.00046890473	MeTu1 visual_thin_vertical_bar		visual_projection	optic		ME>LO
LC18	Tm36	0.00040051804	9.976069e-06	0.00039054197	LC18 small object detection		visual_projection	optic		ME>LO
LC17	Tm36	0.00039372424	6.3978187e-06	0.00038732644	LC17 visual_loom, visual_large_objects, visual_small_object		visual_projection	optic		ME>LO
Tm3	Tm36	0.012028729	0.011658271	0.00037045777	Tm3 ON fast input		optic	optic	ME>LO	ME>LO
LC10b	Tm36	0.0003688047	5.1375784e-05	0.0003174289	LC10b visual_small_object		optic	optic	LO	ME>LO
LC12	Tm36	0.0003049999	0.0	0.0003049999	LC12 visual_loom, visual_large_objects, visual_small_object; visual		visual_projection	optic		ME>LO
MTe50	Tm36	0.00049289013	0.0001907528	0.00030213734	MTe50 visual_chromatic; visual		visual_projection	optic		ME>LO
LC26	Tm36	0.00021051447	8.798404e-07	0.00020963463	LC26 visual_loom, visual_small_object		visual_projection	optic		ME>LO
H2	Tm36	0.00019361945	1.0112543e-05	0.0001835069	H2 visual_horizontal_widefieldmotion; visual		visual_projection	optic		ME>LO
LC10c	Tm36	0.0002523492	0.00010800291	0.00014434627	LC10c visual_small_object		visual_projection	optic		ME>LO
DNp27	Tm36	0.00019772664	7.723201e-05	0.000120494624	DNp27 neuromodulatory		descending	optic		ME>LO
aMe3	Tm36	9.587504e-05	1.2827255e-05	8.304778e-05	aMe3 input to clock neurons		visual_projection	optic		ME>LO
DNp11	Tm36	7.777592e-05	1.0507819e-06	7.672514e-05	DNp11 forward-jumping; escape_takeoff		descending	optic		ME>LO
DNp30	Tm36	7.409216e-05	7.976557e-07	7.3294505e-05	DNp30 neuromodulatory; hunger		descending	optic		ME>LO
DNc02	Tm36	8.2877945e-05	1.0617914e-05	7.226003e-05	DNc02 reproduction, feeding		descending	optic		ME>LO
LPT21	Tm36	7.267507e-05	2.6508615e-06	7.002421e-05	LPT21 visual_horizontal_widefieldmotion		visual_projection	optic		ME>LO
HSS	Tm36	6.315381e-05	2.824201e-06	6.0329614e-05	HSS Horizontal flow; visual_horizontal_widefieldmotion; visual		visual_projection	optic		ME>LO
LPT27	Tm36	7.8120516e-05	1.864876e-05	5.9471757e-05	LPT27 visual_vertical_widefieldmotion		visual_projection	optic		ME>LO
VES041	Tm36	4.9328977e-05	0.0	4.9328977e-05	VES041 inhibit flight saccade		central	optic		ME>LO
DNc01	Tm36	3.5456513e-05	9.3934534e-07	3.451717e-05	DNc01 enhances appetitive behaviour and food intake; sensitizes olfactory signaling;		descending	optic		ME>LO
HSN	Tm36	3.0397025e-05	0.0	3.0397025e-05	HSN Horizontal flow; visual_horizontal_widefieldmotion; visual		visual_projection	optic		ME>LO
Nod5	Tm36	2.836538e-05	9.56092e-07	2.7409289e-05	Nod5 visual_vertical_widefieldmotion		visual_projection	optic		ME>LO
DNge053	Tm36	2.5331556e-05	0.0	2.5331556e-05	DNge053 walking		descending	optic		ME>LO
LPT28	Tm36	2.296792e-05	5.8425206e-07	2.2383669e-05	LPT28 visual_vertical_widefieldmotion		visual_projection	optic		ME>LO
HSE	Tm36	2.2086486e-05	0.0	2.2086486e-05	HSE Horizontal flow; visual_horizontal_widefieldmotion; visual		visual_projection	optic		ME>LO
aMe12	Tm36	4.5446282e-05	2.4563336e-05	2.0882946e-05	aMe12 visual_chromatic		visual_projection	optic		ME>LO
TmY18	Tm36	1.6648353e-05	0.0	1.6648353e-05	TmY18 blue selective		optic	optic	ME>LO.LOP	ME>LO
LPT42_Nod4	Tm36	1.4962444e-05	3.5745722e-07	1.4604987e-05	LPT42_Nod4 visual_horizontal_widefieldmotion		visual_projection	optic		ME>LO
Nod2	Tm36	1.3367756e-05	3.551381e-07	1.3012618e-05	Nod2 visual_horizontal_widefield motion		visual_projection	optic		ME>LO
MeMe_e10	Tm36	1.9738636e-05	7.4652407e-06	1.2273395e-05	MeMe_e10 visual_polarized_light		optic	optic	bilateral	ME>LO
l-LNv	Tm36	1.9679499e-05	9.458037e-06	1.0221462e-05	I-LNv clock neuron		optic	optic	bilateral	ME>LO
DNg34	Tm36	9.782419e-06	0.0	9.782419e-06	DNg34 neuromodulatory		descending	optic		ME>LO
LPT26	Tm36	1.3090262e-05	4.0574555e-06	9.032807e-06	LPT26 visual_horizontal_widefieldmotion		visual_projection	optic		ME>LO
MeTu4c	Tm36	4.869169e-05	4.0066814e-05	8.6248765e-06	MeTu4c visual		optic	optic	ME>LO	ME>LO
LPT47_vCal2	Tm36	8.335207e-06	3.6362553e-07	7.971581e-06	LPT47_vCal2 visual_vertical_widefieldmotion		visual_projection	optic		ME>LO
DmDRA2	Tm36	3.892344e-05	3.2857686e-05	6.065755e-06	polarization sensitive neuron, R8d input to DmDRA2		optic	optic	ME	ME>LO
VSm	Tm36	6.76818e-06	9.067131e-07	5.861467e-06	VSm visual_vertical_widefieldmotion		visual_projection	optic		ME>LO
LPT48_vCal3	Tm36	3.28621e-05	2.7510006e-05	5.3520926e-06	LPT48_vCal3 visual_vertical_widefieldmotion		visual_projection	optic		ME>LO
VS1	Tm36	4.5240145e-06	4.5542862e-07	4.068586e-06	VS1 visual_vertical_widefieldmotion		visual_projection	optic		ME>LO
VS2	Tm36	1.6957888e-06	0.0	1.6957888e-06	VS2 visual_vertical_widefieldmotion		visual_projection	optic		ME>LO
MeTu3c	Tm36	1.5905202e-06	0.0	1.5905202e-06	MeTu3c visual_chromatic		optic	optic	ME>LO	ME>LO
MBON33	Tm36	1.551003e-06	0.0	1.551003e-06	MBON33 visual, aversive		central	optic	MBON	ME>LO
VST1	Tm36	1.7971104e-06	4.5340738e-07	1.3437029e-06	VST1 visual_vertical_widefieldmotion		visual_projection	optic		ME>LO
aMe8	Tm36	1.5446294e-06	3.8871482e-07	1.1559146e-06	aMe8 input to clock neurons		visual_projection	optic		ME>LO
M_l2PNm16	Tm36	5.7829413e-07	0.0	5.7829413e-07	M_l2PNm16 rate of temperaure change		central	optic	ALPN	ME>LO
VS5	Tm36	5.716075e-07	0.0	5.716075e-07	VS5 visual_vertical_widefieldmotion		visual_projection	optic		ME>LO
DNp10	Tm36	4.890312e-07	0.0	4.890312e-07	DNp10 landing		descending	optic		ME>LO
LPT31	Tm36	5.599087e-07	4.2185206e-07	1.3805663e-07	LPT31 visual_vertical_widefieldmotion		visual_projection	optic		ME>LO
LPT49	Tm36	6.3345506e-06	6.2063527e-06	1.2819783e-07	LPT49 visual_vertical_widefieldmotion		visual_projection	optic		ME>LO
LPT30	Tm36	2.921881e-06	2.8055742e-06	1.16306865e-07	LPT30 visual_vertical_widefieldmotion		visual_projection	optic		ME>LO
VS6	Tm36	4.6467284e-07	4.413701e-07	2.3302732e-08	VS6 visual_vertical_widefieldmotion		visual_projection	optic		ME>LO
LPT04_HST	Tm36	3.691817e-07	5.801523e-07	-2.109706e-07	LPT04_HST visual_horizontal_widefieldmotion		visual_projection	optic		ME>LO
MBON20	Tm36	0.0	5.487958e-07	-5.487958e-07	MBON20 aversive		central	optic	MBON	ME>LO
VS7	Tm36	0.0	1.0080942e-06	-1.0080942e-06	VS7 visual_vertical_widefieldmotion		visual_projection	optic		ME>LO
HBeyelet	Tm36	3.9177323e-07	1.8027255e-06	-1.4109522e-06	HBeyelet circadian photosensitivity		optic	optic	optic_lobes	ME>LO
VST2	Tm36	0.0	1.4780979e-06	-1.4780979e-06	VST2 visual_vertical_widefieldmotion		visual_projection	optic		ME>LO
MeTu3a	Tm36	4.3494492e-07	2.3151779e-06	-1.880233e-06	MeTu3a visual_polarized_light		optic	optic	ME>LO	ME>LO
Nod1	Tm36	8.9148233e-07	2.8494908e-06	-1.9580084e-06	Nod1 visual_horizontal_widefield motion		visual_projection	optic		ME>LO
Nod3	Tm36	5.326224e-07	3.8376656e-06	-3.3050433e-06	Nod3 visual_horizontal_widefield motion		visual_projection	optic		ME>LO
aMe6a	Tm36	3.7919145e-07	3.959519e-06	-3.5803273e-06	aMe6a input to clock neurons		visual_projection	optic		ME>LO
DNp04	Tm36	0.0	4.465282e-06	-4.465282e-06	DNp04 escape_takeoff		descending	optic		ME>LO
DNa12	Tm36	0.0	4.769488e-06	-4.769488e-06	DNa12 abdomen_curl; abdomen_motion		descending	optic		ME>LO
TuTuB_b	Tm36	0.0	5.2785595e-06	-5.2785595e-06	TuTuB_b visual_polarized_light		central	optic		ME>LO
vCal1	Tm36	5.3338526e-06	1.540999e-05	-1.0076138e-05	vCal1 visual_vertical_widefieldmotion		visual_projection	optic		ME>LO
DmDRA1	Tm36	2.3057537e-05	3.321925e-05	-1.0161713e-05	polarization sensitive neuron, R7d input to DmDRA1		optic	optic	ME	ME>LO
TuTuB_a	Tm36	0.0	1.1576408e-05	-1.1576408e-05	TuTuB_a visual_polarized_light		central	optic		ME>LO
VP5+Z_adPN	Tm36	0.0	2.47356e-05	-2.47356e-05	VP5+Z_adPN thermo_hygro; hygrosensory		central	optic	ALPN	ME>LO
DNg100	Tm36	1.3720249e-06	4.035753e-05	-3.8985505e-05	DNg100 forward; walking		descending	optic		ME>LO
LC11	Tm36	0.0011315597	0.00117727	-4.5710243e-05	LC11 Small object; visual_small_object; visual		visual_projection	optic		ME>LO
LPT45_dCal1	Tm36	3.7906975e-06	5.7429414e-05	-5.3638716e-05	LPT45_dCal1 visual_vertical_widefieldmotion		optic	optic	bilateral	ME>LO
DN1a	Tm36	2.851935e-06	5.9195932e-05	-5.6343997e-05	DN1a temperature-modulated sleep regulation; time-of-day-dependent activity		central	optic		ME>LO
LPT50	Tm36	2.3484312e-05	0.00013533913	-0.00011185482	LPT50 visual_vertical_widefieldmotion		visual_projection	optic	bilateral	ME>LO
Dm9	Tm36	0.011685352	0.011822561	-0.00013720896	Dm9 Color opponent; UV selective		optic	optic	ME	ME>LO
Dm8	Tm36	2.6747928e-05	0.0001740779	-0.00014732996	Dm8 visual_chromatic; phototaxis; visual		optic	optic	ME	ME>LO
LPT22	Tm36	7.63284e-05	0.00027889057	-0.00020256217	LPT22 visual_horizontal_widefieldmotion		visual_projection	optic		ME>LO
LC10e	Tm36	6.062632e-05	0.00031057376	-0.00024994742	LC10e visual_small_object		visual_projection	optic		ME>LO
L1	Tm36	0.021817558	0.02210318	-0.00028562173	L1 ON motion input; OFF responsive		optic	optic	LA>ME	ME>LO
H1	Tm36	0.00021278768	0.0008311676	-0.0006183799	H1 visual_horizontal_widefieldmotion; visual		optic	optic	bilateral	ME>LO
Mi14	Tm36	0.00030816157	0.0010550175	-0.00074685586	Mi14 blue selective; OFF responsive		optic	optic	ME	ME>LO
Dm13	Tm36	0.0025892996	0.0034791536	-0.00088985404	Dm13 UV selective		optic	optic	ME	ME>LO
LT52	Tm36	0.00021160941	0.0012390545	-0.0010274451	LT52 detect leg movements during head grooming		visual_projection	optic		ME>LO
LC25	Tm36	0.00015134043	0.0019360908	-0.0017847504	LC25 complex line motion; visual_thin_vertical_bar		visual_projection	optic		ME>LO
Dm3q	Tm36	0.0001777938	0.0027980732	-0.0026202793	Dm3q stripe-selective; OFF responsive		optic	optic	ME	ME>LO
Dm3v	Tm36	0.00016800963	0.0030779375	-0.0029099279	Dm3v stripe-selective		optic	optic	ME	ME>LO
Tm4	Tm36	0.00803791	0.010980955	-0.0029430455	Tm4 OFF excitatory		optic	optic	ME>LO	ME>LO
Mi2	Tm36	0.000148511	0.0031601845	-0.0030116735	Mi2 OFF responsive		optic	optic	ME	ME>LO
Dm3p	Tm36	9.453916e-05	0.004663994	-0.004569455	Dm3p stripe-selective		optic	optic	ME	ME>LO
Dm8b	Tm36	0.0014704331	0.006816632	-0.005346199	Dm8b UV pooling		optic	optic	ME	ME>LO
Dm8a	Tm36	0.002106546	0.008040023	-0.005933477	Dm8a UV pooling		optic	optic	ME	ME>LO
Tm5c	Tm36	0.006311034	0.028139943	-0.021828908	Tm5c Green detection		optic	optic	optic_lobes	ME>LO
Mi9	Tm36	0.008816135	0.032784827	-0.023968693	Mi9 sustained input; OFF responsive		optic	optic	ME	ME>LO
Mi4	Tm36	0.016037777	0.0439483	-0.027910523	Mi4 ON inhibitory		optic	optic	ME	ME>LO
TmY5a	Tm36	0.0066479095	0.08494797	-0.07830007	TmY5a motion selective; OFF responsive		optic	optic	ME>LO	ME>LO
L3	Tm37	0.045318183	0.019091342	0.02622684	L3 OFF motion support		optic	optic	LA>ME	ME.LO
L2	Tm37	0.046694987	0.026794454	0.019900532	L2 OFF motion input; blue selective; OFF responsive		optic	optic	LA>ME	ME.LO
Tm1	Tm37	0.03931156	0.019627642	0.01968392	Tm1 OFF delayed input		optic	optic	ME>LA	ME.LO
Tm5b	Tm37	0.014949872	0.0036080019	0.01134187	Tm5b UV		optic	optic	ME>LO	ME.LO
Mi1	Tm37	0.04029284	0.029545488	0.010747353	Mi1 ON delayed input		optic	optic	ME	ME.LO
L4	Tm37	0.011944914	0.003754026	0.008190888	L4 Forward motion		optic	optic	LA>ME	ME.LO
TmY9q	Tm37	0.009501799	0.0023960029	0.007105796	TmY9q Stripe-selective		optic	optic	ME.LO.LOP	ME.LO
TmY4	Tm37	0.0065318686	0.0019561509	0.0045757177	TmY4 stripe-selective		optic	optic	ME.LO	ME.LO
Tm2	Tm37	0.009635562	0.006294481	0.003341081	Tm2 OFF fast input		optic	optic	ME.LO	ME.LO
Tm9	Tm37	0.0031141948	0.00014320403	0.0029709907	Tm9 OFF sustained input		optic	optic	ME.LO	ME.LO
T5a	Tm37	0.0016733081	0.0001244748	0.0015488333	T5a OFF motion detector		optic	optic	LO>LOP	ME.LO
T4a	Tm37	0.0014378973	0.00010170161	0.0013361957	T4a ON front-to-back motion; orientation selective		optic	optic	ME>LOP	ME.LO
L1	Tm37	0.027353153	0.026024625	0.0013285279	L1 ON motion input; OFF responsive		optic	optic	LA>ME	ME.LO
LC9	Tm37	0.0010427391	7.0028414e-05	0.0009727107	LC9 visual_loom, visual_small_object; courtship; backward walking		visual_projection	optic		ME.LO
LPLC1	Tm37	0.0010011056	4.073138e-05	0.00096037425	LPLC1 visual_loom, collision avoidance		visual_projection	optic		ME.LO
MTe50	Tm37	0.00094486034	3.7728398e-05	0.00090713194	MTe50 visual_chromatic; visual		visual_projection	optic		ME.LO
LPLC2	Tm37	0.00088163547	2.6315336e-05	0.00085532013	LPLC2 Looming escape		visual_projection	optic		ME.LO
LPT23	Tm37	0.0011853327	0.00055293203	0.0006324006	LPT23 visual_horizontal_widefieldmotion		visual_projection	optic		ME.LO
LC6	Tm37	0.00060805475	4.037493e-06	0.00060401723	LC6 visual_loom, visual_small_object; flight; escape_takeoff		visual_projection	optic		ME.LO
TmY16	Tm37	0.0023798945	0.0017868271	0.0005930674	TmY16 orientation selective		optic	optic	ME>LO.LOP	ME.LO
T4c	Tm37	0.00077285885	0.00029117565	0.0004816832	T4c ON upward motion; orientation selective		optic	optic	ME>LOP	ME.LO
T5b	Tm37	0.00060218474	0.00012810681	0.00047407794	T5b OFF motion detector		optic	optic	LO>LOP	ME.LO
LC16	Tm37	0.0006004975	0.00017392635	0.00042657112	LC16 Retreat behavior; visual_loom; backwards, freezing; walking		visual_projection	optic		ME.LO
MeTu1	Tm37	0.00085664203	0.00044629746	0.00041034457	MeTu1 visual_thin_vertical_bar		visual_projection	optic		ME.LO
T5c	Tm37	0.00074544246	0.0003551935	0.00039024896	T5c OFF motion detector		optic	optic	LOP>LO	ME.LO
T4b	Tm37	0.0004023616	2.172969e-05	0.00038063191	T4b ON back-to-front motion; orientation selective		optic	optic	ME>LOP	ME.LO
T4d	Tm37	0.0005089479	0.00014567666	0.00036327122	T4d ON downward motion; orientation selective		optic	optic	ME>LOP	ME.LO
LC17	Tm37	0.0003470976	6.843825e-07	0.00034641323	LC17 visual_loom, visual_large_objects, visual_small_object		visual_projection	optic		ME.LO
LC10b	Tm37	0.00033466626	2.0569047e-05	0.0003140972	LC10b visual_small_object		optic	optic	LO	ME.LO
LC10a	Tm37	0.00031355504	1.3371168e-05	0.00030018386	LC10a visual_small_object; courtship; visual		visual_projection	optic		ME.LO
LC11	Tm37	0.00047085717	0.00020343147	0.0002674257	LC11 Small object; visual_small_object; visual		visual_projection	optic		ME.LO
LC4	Tm37	0.00026099104	1.5813741e-06	0.00025940966	LC4 Looming detector; visual_loom; flight; escape_takeoff		visual_projection	optic		ME.LO
LC10c	Tm37	0.00026101182	5.499596e-06	0.00025551222	LC10c visual_small_object		visual_projection	optic		ME.LO
LC15	Tm37	0.00041017286	0.00017764751	0.00023252534	LC15 visual_thin_vertical_bar, visual_large_objects; visual		visual_projection	optic		ME.LO
LPT27	Tm37	0.00022740099	1.0370489e-05	0.0002170305	LPT27 visual_vertical_widefieldmotion		visual_projection	optic		ME.LO
LC21	Tm37	0.000716451	0.00050344353	0.00021300744	LC21 visual_small_object		visual_projection	optic		ME.LO
LC26	Tm37	0.00019695923	4.6716787e-06	0.00019228755	LC26 visual_loom, visual_small_object		visual_projection	optic		ME.LO
LC18	Tm37	0.00018603676	1.0506891e-06	0.00018498607	LC18 small object detection		visual_projection	optic		ME.LO
LC12	Tm37	9.3394476e-05	4.6614613e-07	9.292833e-05	LC12 visual_loom, visual_large_objects, visual_small_object; visual		visual_projection	optic		ME.LO
aMe12	Tm37	0.00012620375	6.1326835e-05	6.487692e-05	aMe12 visual_chromatic		visual_projection	optic		ME.LO
DNp30	Tm37	6.9685324e-05	5.0457943e-06	6.463953e-05	DNp30 neuromodulatory; hunger		descending	optic		ME.LO
H2	Tm37	5.0011986e-05	0.0	5.0011986e-05	H2 visual_horizontal_widefieldmotion; visual		visual_projection	optic		ME.LO
LC10e	Tm37	5.693478e-05	7.2058756e-06	4.9728904e-05	LC10e visual_small_object		visual_projection	optic		ME.LO
DNc01	Tm37	5.0489663e-05	9.991859e-06	4.0497805e-05	DNc01 enhances appetitive behaviour and food intake; sensitizes olfactory signaling;		descending	optic		ME.LO
LPT21	Tm37	3.2430144e-05	6.206098e-07	3.1809534e-05	LPT21 visual_horizontal_widefieldmotion		visual_projection	optic		ME.LO
LC10d	Tm37	0.0003512578	0.00031992572	3.1332078e-05	LC10d visual_small_object		visual_projection	optic		ME.LO
l-LNv	Tm37	2.940899e-05	3.3868114e-06	2.6022179e-05	I-LNv clock neuron		optic	optic	bilateral	ME.LO
DNc02	Tm37	3.7431582e-05	1.260784e-05	2.4823741e-05	DNc02 reproduction, feeding		descending	optic		ME.LO
HSS	Tm37	1.8130775e-05	0.0	1.8130775e-05	HSS Horizontal flow; visual_horizontal_widefieldmotion; visual		visual_projection	optic		ME.LO
DmDRA2	Tm37	5.8433543e-05	4.2642845e-05	1.5790698e-05	polarization sensitive neuron, R8d input to DmDRA2		optic	optic	ME	ME.LO
TmY18	Tm37	1.2990343e-05	0.0	1.2990343e-05	TmY18 blue selective		optic	optic	ME>LO.LOP	ME.LO
LPT28	Tm37	6.681908e-06	0.0	6.681908e-06	LPT28 visual_vertical_widefieldmotion		visual_projection	optic		ME.LO
DNp27	Tm37	6.3417174e-06	0.0	6.3417174e-06	DNp27 neuromodulatory		descending	optic		ME.LO
HSN	Tm37	5.615501e-06	1.5098274e-06	4.1056737e-06	HSN Horizontal flow; visual_horizontal_widefieldmotion; visual		visual_projection	optic		ME.LO
HSE	Tm37	3.6956565e-06	5.8010266e-07	3.1155537e-06	HSE Horizontal flow; visual_horizontal_widefieldmotion; visual		visual_projection	optic		ME.LO
LPT22	Tm37	3.8294358e-05	3.5294535e-05	2.9998228e-06	LPT22 visual_horizontal_widefieldmotion		visual_projection	optic		ME.LO
DNp11	Tm37	1.732385e-06	0.0	1.732385e-06	DNp11 forward-jumping; escape_takeoff		descending	optic		ME.LO
LPT48_vCal3	Tm37	1.9891688e-06	7.4469034e-07	1.2444784e-06	LPT48_vCal3 visual_vertical_widefieldmotion		visual_projection	optic		ME.LO
MBON33	Tm37	1.20851e-06	0.0	1.20851e-06	MBON33 visual, aversive		central	optic	MBON	ME.LO
Nod1	Tm37	7.456368e-07	0.0	7.456368e-07	Nod1 visual_horizontal_widefield motion		visual_projection	optic		ME.LO
DNg100	Tm37	1.6696243e-06	1.0968075e-06	5.728168e-07	DNg100 forward; walking		descending	optic		ME.LO
aMe8	Tm37	3.0612887e-06	2.503319e-06	5.5796977e-07	aMe8 input to clock neurons		visual_projection	optic		ME.LO
aMe3	Tm37	1.386237e-06	8.9710903e-07	4.89128e-07	aMe3 input to clock neurons		visual_projection	optic		ME.LO
VP3+_vPN	Tm37	4.6485798e-07	0.0	4.6485798e-07	VP3+_vPN non-adapting, absolute cold sensing; cold ON response		central	optic	ALPN	ME.LO
VS4	Tm37	7.943796e-07	5.233642e-07	2.7101544e-07	VS4 visual_vertical_widefieldmotion		visual_projection	optic		ME.LO
aMe6a	Tm37	2.1850701e-06	2.0589425e-06	1.2612759e-07	aMe6a input to clock neurons		visual_projection	optic		ME.LO
Nod5	Tm37	7.8153676e-07	7.411205e-07	4.041624e-08	Nod5 visual_vertical_widefieldmotion		visual_projection	optic		ME.LO
TuTuB_b	Tm37	0.0	4.369728e-07	-4.369728e-07	TuTuB_b visual_polarized_light		central	optic		ME.LO
VS1	Tm37	0.0	4.381942e-07	-4.381942e-07	VS1 visual_vertical_widefieldmotion		visual_projection	optic		ME.LO
VP2_adPN	Tm37	0.0	4.5529035e-07	-4.5529035e-07	VP2_adPN hot-sensing		central	optic	ALPN	ME.LO
LPT30	Tm37	0.0	4.6915025e-07	-4.6915025e-07	LPT30 visual_vertical_widefieldmotion		visual_projection	optic		ME.LO
DNa12	Tm37	0.0	4.7156215e-07	-4.7156215e-07	DNa12 abdomen_curl; abdomen_motion		descending	optic		ME.LO
VS6	Tm37	0.0	5.12518e-07	-5.12518e-07	VS6 visual_vertical_widefieldmotion		visual_projection	optic		ME.LO
LPT04_HST	Tm37	0.0	5.177834e-07	-5.177834e-07	LPT04_HST visual_horizontal_widefieldmotion		visual_projection	optic		ME.LO
DNp04	Tm37	0.0	5.661999e-07	-5.661999e-07	DNp04 escape_takeoff		descending	optic		ME.LO
LPT49	Tm37	0.0	6.312788e-07	-6.312788e-07	LPT49 visual_vertical_widefieldmotion		visual_projection	optic		ME.LO
LPT26	Tm37	7.332612e-07	1.6287943e-06	-8.955331e-07	LPT26 visual_horizontal_widefieldmotion		visual_projection	optic		ME.LO
MeTu3a	Tm37	7.058361e-07	1.7772098e-06	-1.0713737e-06	MeTu3a visual_polarized_light		optic	optic	ME>LO	ME.LO
MeTu2a	Tm37	0.0	1.1240251e-06	-1.1240251e-06	MeTu2a visual_polarized_light		optic	optic	ME>LO	ME.LO
MBON20	Tm37	0.0	1.4107327e-06	-1.4107327e-06	MBON20 aversive		central	optic	MBON	ME.LO
Nod2	Tm37	0.0	1.4967314e-06	-1.4967314e-06	Nod2 visual_horizontal_widefield motion		visual_projection	optic		ME.LO
MBON21	Tm37	0.0	1.8470258e-06	-1.8470258e-06	MBON21 appetitive		central	optic	MBON	ME.LO
VP2+_adPN	Tm37	0.0	2.357214e-06	-2.357214e-06	VP2+_adPN thermo_hygro; thermosensory		central	optic	ALPN	ME.LO
TuTuB_a	Tm37	0.0	3.2263563e-06	-3.2263563e-06	TuTuB_a visual_polarized_light		central	optic		ME.LO
HBeyelet	Tm37	1.4518704e-06	4.7363546e-06	-3.2844841e-06	HBeyelet circadian photosensitivity		optic	optic	optic_lobes	ME.LO
