## Supplemental Table 4 for "The Connectome Interpreter Toolkit" (part 84 of 89)

input	target	exc	inh	difference	pre_function	post_function	pre_super_class	post_super_class	pre_class	post_class
MeTu4c	Tm37	2.1508406e-05	2.5423707e-05	-3.915302e-06	MeTu4c visual		optic	optic	ME>LO	ME.LO
DmDRA1	Tm37	2.7296346e-05	3.1324922e-05	-4.028576e-06	polarization sensitive neuron, R7d input to DmDRA1		optic	optic	ME	ME.LO
LPT50	Tm37	2.2503132e-06	9.247886e-06	-6.9975727e-06	LPT50 visual_vertical_widefieldmotion		visual_projection	optic	bilateral	ME.LO
LPT45_dCal1	Tm37	0.0	7.8894955e-06	-7.8894955e-06	LPT45_dCal1 visual_vertical_widefieldmotion		optic	optic	bilateral	ME.LO
T2	Tm37	0.0024941636	0.0025075113	-1.3347715e-05	T2 orientation selective		optic	optic	ME>LO	ME.LO
MeMe_e10	Tm37	2.5828313e-05	6.737223e-05	-4.154392e-05	MeMe_e10 visual_polarized_light		optic	optic	bilateral	ME.LO
Dm8	Tm37	6.304029e-05	0.00025585355	-0.00019281326	Dm8 visual_chromatic; phototaxis; visual		optic	optic	ME	ME.LO
DN1a	Tm37	1.1299129e-05	0.0002110501	-0.00019975097	DN1a temperature-modulated sleep regulation; time-of-day-dependent activity		central	optic		ME.LO
Dm13	Tm37	0.0025980484	0.0028202042	-0.00022215582	Dm13 UV selective		optic	optic	ME	ME.LO
H1	Tm37	9.648646e-05	0.00039886398	-0.0003023775	H1 visual_horizontal_widefieldmotion; visual		optic	optic	bilateral	ME.LO
LT52	Tm37	7.500133e-05	0.00054825057	-0.00047324924	LT52 detect leg movements during head grooming		visual_projection	optic		ME.LO
T5d	Tm37	0.00034820376	0.0009397246	-0.00059152086	T5d OFF motion detector		optic	optic	LOP>LO	ME.LO
Mi14	Tm37	0.0003895505	0.0012222095	-0.0008326591	Mi14 blue selective; OFF responsive		optic	optic	ME	ME.LO
LC25	Tm37	0.00013010274	0.0011708573	-0.0010407546	LC25 complex line motion; visual_thin_vertical_bar		visual_projection	optic		ME.LO
TmY9q__perp	Tm37	0.0014232581	0.0031901258	-0.0017668677	TmY9q__perp Stripe-selective		optic	optic	ME.LO.LOP	ME.LO
Dm3p	Tm37	4.023107e-05	0.002805285	-0.0027650539	Dm3p stripe-selective		optic	optic	ME	ME.LO
Tm5c	Tm37	0.008725368	0.011593417	-0.0028680488	Tm5c Green detection		optic	optic	optic_lobes	ME.LO
Dm3v	Tm37	4.4656557e-05	0.0029481875	-0.002903531	Dm3v stripe-selective		optic	optic	ME	ME.LO
Dm3q	Tm37	2.5869651e-05	0.003019386	-0.0029935164	Dm3q stripe-selective; OFF responsive		optic	optic	ME	ME.LO
Mi9	Tm37	0.008757812	0.012492659	-0.0037348466	Mi9 sustained input; OFF responsive		optic	optic	ME	ME.LO
Mi2	Tm37	0.00016155296	0.004231177	-0.004069624	Mi2 OFF responsive		optic	optic	ME	ME.LO
Tm3	Tm37	0.007915663	0.01493366	-0.007017997	Tm3 ON fast input		optic	optic	ME>LO	ME.LO
Dm9	Tm37	0.0149591835	0.022735663	-0.0077764792	Dm9 Color opponent; UV selective		optic	optic	ME	ME.LO
Tm4	Tm37	0.0038248366	0.014118698	-0.010293862	Tm4 OFF excitatory		optic	optic	ME>LO	ME.LO
Dm8b	Tm37	0.0042106304	0.017887298	-0.013676668	Dm8b UV pooling		optic	optic	ME	ME.LO
Dm8a	Tm37	0.006061841	0.025063852	-0.019002011	Dm8a UV pooling		optic	optic	ME	ME.LO
Mi4	Tm37	0.01220632	0.037895143	-0.025688823	Mi4 ON inhibitory		optic	optic	ME	ME.LO
TmY5a	Tm37	0.0038895407	0.1153766	-0.11148706	TmY5a motion selective; OFF responsive		optic	optic	ME>LO	ME.LO
L2	Tm4	0.38690975	0.12614936	0.2607604	L2 OFF motion input; blue selective; OFF responsive	Tm4 OFF excitatory	optic	optic	LA>ME	ME>LO
L4	Tm4	0.14092274	0.024158623	0.11676411	L4 Forward motion	Tm4 OFF excitatory	optic	optic	LA>ME	ME>LO
L1	Tm4	0.12474294	0.06452318	0.060219757	L1 ON motion input; OFF responsive	Tm4 OFF excitatory	optic	optic	LA>ME	ME>LO
Tm1	Tm4	0.0794301	0.041143518	0.038286585	Tm1 OFF delayed input	Tm4 OFF excitatory	optic	optic	ME>LA	ME>LO
Tm2	Tm4	0.036886264	0.020347295	0.016538968	Tm2 OFF fast input	Tm4 OFF excitatory	optic	optic	ME.LO	ME>LO
Tm5c	Tm4	0.004547054	0.001996062	0.002550992	Tm5c Green detection	Tm4 OFF excitatory	optic	optic	optic_lobes	ME>LO
Tm9	Tm4	0.0025064056	0.00027983988	0.0022265657	Tm9 OFF sustained input	Tm4 OFF excitatory	optic	optic	ME.LO	ME>LO
T5b	Tm4	0.0021584837	1.7873104e-05	0.0021406107	T5b OFF motion detector	Tm4 OFF excitatory	optic	optic	LO>LOP	ME>LO
T5c	Tm4	0.0020483388	3.9347786e-05	0.002008991	T5c OFF motion detector	Tm4 OFF excitatory	optic	optic	LOP>LO	ME>LO
T5d	Tm4	0.0020533002	9.129118e-05	0.001962009	T5d OFF motion detector	Tm4 OFF excitatory	optic	optic	LOP>LO	ME>LO
T5a	Tm4	0.0019786411	0.00016867106	0.0018099701	T5a OFF motion detector	Tm4 OFF excitatory	optic	optic	LO>LOP	ME>LO
Tm3	Tm4	0.021049304	0.019320952	0.0017283522	Tm3 ON fast input	Tm4 OFF excitatory	optic	optic	ME>LO	ME>LO
T2	Tm4	0.0037660787	0.0022147815	0.0015512973	T2 orientation selective	Tm4 OFF excitatory	optic	optic	ME>LO	ME>LO
TmY16	Tm4	0.002144726	0.0013946968	0.0007500292	TmY16 orientation selective	Tm4 OFF excitatory	optic	optic	ME>LO.LOP	ME>LO
LC9	Tm4	0.00036581885	1.4938097e-05	0.00035088076	LC9 visual_loom, visual_small_object; courtship; backward walking	Tm4 OFF excitatory	visual_projection	optic		ME>LO
LC4	Tm4	0.00034606317	3.8067788e-06	0.0003422564	LC4 Looming detector; visual_loom; flight; escape_takeoff	Tm4 OFF excitatory	visual_projection	optic		ME>LO
LPLC1	Tm4	0.00031686225	7.288583e-06	0.00030957366	LPLC1 visual_loom, collision avoidance	Tm4 OFF excitatory	visual_projection	optic		ME>LO
TmY4	Tm4	0.00054674747	0.00030689256	0.00023985491	TmY4 stripe-selective	Tm4 OFF excitatory	optic	optic	ME.LO	ME>LO
LPLC2	Tm4	0.00024232971	6.9466723e-06	0.00023538304	LPLC2 Looming escape	Tm4 OFF excitatory	visual_projection	optic		ME>LO
Dm8b	Tm4	0.00042587015	0.00020536434	0.00022050581	Dm8b UV pooling	Tm4 OFF excitatory	optic	optic	ME	ME>LO
LC18	Tm4	0.0001617535	6.175772e-06	0.00015557773	LC18 small object detection	Tm4 OFF excitatory	visual_projection	optic		ME>LO
DNp30	Tm4	0.00016251397	1.0696712e-05	0.00015181726	DNp30 neuromodulatory; hunger	Tm4 OFF excitatory	descending	optic		ME>LO
LC10a	Tm4	0.00012551223	3.5888038e-06	0.00012192343	LC10a visual_small_object; courtship; visual	Tm4 OFF excitatory	visual_projection	optic		ME>LO
LC12	Tm4	0.00012288688	6.3863617e-06	0.000116500516	LC12 visual_loom, visual_large_objects, visual_small_object; visual	Tm4 OFF excitatory	visual_projection	optic		ME>LO
LC11	Tm4	0.00010513139	1.9830833e-05	8.5300555e-05	LC11 Small object; visual_small_object; visual	Tm4 OFF excitatory	visual_projection	optic		ME>LO
LC21	Tm4	8.013119e-05	2.080908e-06	7.805028e-05	LC21 visual_small_object	Tm4 OFF excitatory	visual_projection	optic		ME>LO
Tm5b	Tm4	0.0001609266	9.017934e-05	7.0747265e-05	Tm5b UV	Tm4 OFF excitatory	optic	optic	ME>LO	ME>LO
MTe50	Tm4	6.669549e-05	6.098494e-06	6.0596994e-05	MTe50 visual_chromatic; visual	Tm4 OFF excitatory	visual_projection	optic		ME>LO
LC15	Tm4	6.119441e-05	1.7282822e-06	5.946613e-05	LC15 visual_thin_vertical_bar, visual_large_objects; visual	Tm4 OFF excitatory	visual_projection	optic		ME>LO
DNp27	Tm4	4.8030037e-05	4.9010544e-07	4.7539932e-05	DNp27 neuromodulatory	Tm4 OFF excitatory	descending	optic		ME>LO
LC17	Tm4	7.600995e-05	3.0793188e-05	4.5216762e-05	LC17 visual_loom, visual_large_objects, visual_small_object	Tm4 OFF excitatory	visual_projection	optic		ME>LO
LPT23	Tm4	7.335197e-05	3.1980715e-05	4.1371255e-05	LPT23 visual_horizontal_widefieldmotion	Tm4 OFF excitatory	visual_projection	optic		ME>LO
DmDRA2	Tm4	8.306602e-05	4.6495396e-05	3.6570626e-05	polarization sensitive neuron, R8d input to DmDRA2	Tm4 OFF excitatory	optic	optic	ME	ME>LO
DNp11	Tm4	3.5894907e-05	0.0	3.5894907e-05	DNp11 forward-jumping; escape_takeoff	Tm4 OFF excitatory	descending	optic		ME>LO
Dm8a	Tm4	0.00026192784	0.00023230595	2.9621893e-05	Dm8a UV pooling	Tm4 OFF excitatory	optic	optic	ME	ME>LO
LC6	Tm4	2.2448992e-05	8.53827e-07	2.1595166e-05	LC6 visual_loom, visual_small_object; flight; escape_takeoff	Tm4 OFF excitatory	visual_projection	optic		ME>LO
DNc02	Tm4	0.00012424652	0.00011057022	1.3676305e-05	DNc02 reproduction, feeding	Tm4 OFF excitatory	descending	optic		ME>LO
LC10b	Tm4	1.598085e-05	7.423882e-06	8.556968e-06	LC10b visual_small_object	Tm4 OFF excitatory	optic	optic	LO	ME>LO
TmY18	Tm4	8.643757e-06	2.1104489e-07	8.432712e-06	TmY18 blue selective	Tm4 OFF excitatory	optic	optic	ME>LO.LOP	ME>LO
HSE	Tm4	7.3192978e-06	1.679381e-07	7.1513596e-06	HSE Horizontal flow; visual_horizontal_widefieldmotion; visual	Tm4 OFF excitatory	visual_projection	optic		ME>LO
LPT22	Tm4	1.2071217e-05	5.069115e-06	7.0021015e-06	LPT22 visual_horizontal_widefieldmotion	Tm4 OFF excitatory	visual_projection	optic		ME>LO
Nod1	Tm4	2.7299754e-06	0.0	2.7299754e-06	Nod1 visual_horizontal_widefield motion	Tm4 OFF excitatory	visual_projection	optic		ME>LO
LPT31	Tm4	2.246126e-06	0.0	2.246126e-06	LPT31 visual_vertical_widefieldmotion	Tm4 OFF excitatory	visual_projection	optic		ME>LO
LPT50	Tm4	3.191376e-06	1.0695593e-06	2.1218166e-06	LPT50 visual_vertical_widefieldmotion	Tm4 OFF excitatory	visual_projection	optic	bilateral	ME>LO
HSN	Tm4	2.4947585e-06	8.735258e-07	1.6212327e-06	HSN Horizontal flow; visual_horizontal_widefieldmotion; visual	Tm4 OFF excitatory	visual_projection	optic		ME>LO
MeTu3c	Tm4	1.373398e-06	0.0	1.373398e-06	MeTu3c visual_chromatic	Tm4 OFF excitatory	optic	optic	ME>LO	ME>LO
LPT45_dCal1	Tm4	3.924455e-06	2.9243085e-06	1.0001465e-06	LPT45_dCal1 visual_vertical_widefieldmotion	Tm4 OFF excitatory	optic	optic	bilateral	ME>LO
H2	Tm4	1.362934e-06	6.4774815e-07	7.151858e-07	H2 visual_horizontal_widefieldmotion; visual	Tm4 OFF excitatory	visual_projection	optic		ME>LO
MeMe_e10	Tm4	3.5995429e-06	2.9332343e-06	6.6630855e-07	MeMe_e10 visual_polarized_light	Tm4 OFF excitatory	optic	optic	bilateral	ME>LO
DNg100	Tm4	8.66805e-07	2.5850468e-07	6.083003e-07	DNg100 forward; walking	Tm4 OFF excitatory	descending	optic		ME>LO
LPT30	Tm4	3.1456284e-06	2.7987194e-06	3.4690902e-07	LPT30 visual_vertical_widefieldmotion	Tm4 OFF excitatory	visual_projection	optic		ME>LO
aMe8	Tm4	3.3696082e-07	0.0	3.3696082e-07	aMe8 input to clock neurons	Tm4 OFF excitatory	visual_projection	optic		ME>LO
LC26	Tm4	2.9483923e-07	0.0	2.9483923e-07	LC26 visual_loom, visual_small_object	Tm4 OFF excitatory	visual_projection	optic		ME>LO
JO-A	Tm4	2.945296e-07	0.0	2.945296e-07	JO-A high frequency sound; courtship song; activation in flight	Tm4 OFF excitatory	sensory	optic	mechanosensory	ME>LO
M_l2PNm16	Tm4	2.423571e-07	0.0	2.423571e-07	M_l2PNm16 rate of temperaure change	Tm4 OFF excitatory	central	optic	ALPN	ME>LO
HBeyelet	Tm4	1.1841221e-05	1.1619448e-05	2.21773e-07	HBeyelet circadian photosensitivity	Tm4 OFF excitatory	optic	optic	optic_lobes	ME>LO
Nod3	Tm4	1.5067427e-07	0.0	1.5067427e-07	Nod3 visual_horizontal_widefield motion	Tm4 OFF excitatory	visual_projection	optic		ME>LO
HSS	Tm4	1.3999741e-07	0.0	1.3999741e-07	HSS Horizontal flow; visual_horizontal_widefieldmotion; visual	Tm4 OFF excitatory	visual_projection	optic		ME>LO
LC10c	Tm4	1.3154662e-06	1.197148e-06	1.1831821e-07	LC10c visual_small_object	Tm4 OFF excitatory	visual_projection	optic		ME>LO
VST1	Tm4	1.0852077e-07	0.0	1.0852077e-07	VST1 visual_vertical_widefieldmotion	Tm4 OFF excitatory	visual_projection	optic		ME>LO
LPT42_Nod4	Tm4	9.864743e-08	0.0	9.864743e-08	LPT42_Nod4 visual_horizontal_widefieldmotion	Tm4 OFF excitatory	visual_projection	optic		ME>LO
MBON16	Tm4	8.860367e-08	0.0	8.860367e-08	MBON16 thermohygro; aversive	Tm4 OFF excitatory	central	optic	MBON	ME>LO
VS2	Tm4	7.796733e-08	0.0	7.796733e-08	VS2 visual_vertical_widefieldmotion	Tm4 OFF excitatory	visual_projection	optic		ME>LO
VP3+_l2PN	Tm4	7.7442074e-08	0.0	7.7442074e-08	VP3+_l2PN adapting, cold sensing	Tm4 OFF excitatory	central	optic	ALPN	ME>LO
DNg11	Tm4	6.7320734e-08	0.0	6.7320734e-08	DNg11 front leg rubbing; grooming	Tm4 OFF excitatory	descending	optic		ME>LO
VS5	Tm4	2.7376387e-07	2.5828209e-07	1.5481788e-08	VS5 visual_vertical_widefieldmotion	Tm4 OFF excitatory	visual_projection	optic		ME>LO
VS3	Tm4	7.567296e-08	7.2683086e-08	2.9898715e-09	VS3 visual_vertical_widefieldmotion	Tm4 OFF excitatory	visual_projection	optic		ME>LO
DN1a	Tm4	7.821939e-08	8.088631e-08	-2.6669227e-09	DN1a temperature-modulated sleep regulation; time-of-day-dependent activity	Tm4 OFF excitatory	central	optic		ME>LO
VS6	Tm4	7.0450405e-08	1.0120429e-07	-3.075389e-08	VS6 visual_vertical_widefieldmotion	Tm4 OFF excitatory	visual_projection	optic		ME>LO
LC10e	Tm4	9.381974e-07	9.879543e-07	-4.975692e-08	LC10e visual_small_object	Tm4 OFF excitatory	visual_projection	optic		ME>LO
DNp10	Tm4	0.0	7.526355e-08	-7.526355e-08	DNp10 landing	Tm4 OFF excitatory	descending	optic		ME>LO
VS1	Tm4	1.7524698e-07	2.5192205e-07	-7.6675065e-08	VS1 visual_vertical_widefieldmotion	Tm4 OFF excitatory	visual_projection	optic		ME>LO
Nod2	Tm4	0.0	7.7084444e-08	-7.7084444e-08	Nod2 visual_horizontal_widefield motion	Tm4 OFF excitatory	visual_projection	optic		ME>LO
DNx02	Tm4	0.0	1.7235753e-07	-1.7235753e-07	DNx02 neck_motor	Tm4 OFF excitatory	sensory	optic	unknown_sensory	ME>LO
VS4	Tm4	1.0376205e-07	3.0310943e-07	-1.9934738e-07	VS4 visual_vertical_widefieldmotion	Tm4 OFF excitatory	visual_projection	optic		ME>LO
LPT47_vCal2	Tm4	2.0861596e-07	4.0885217e-07	-2.0023622e-07	LPT47_vCal2 visual_vertical_widefieldmotion	Tm4 OFF excitatory	visual_projection	optic		ME>LO
MeTu2a	Tm4	1.7382082e-07	3.8083198e-07	-2.0701115e-07	MeTu2a visual_polarized_light	Tm4 OFF excitatory	optic	optic	ME>LO	ME>LO
LPT28	Tm4	0.0	2.6430212e-07	-2.6430212e-07	LPT28 visual_vertical_widefieldmotion	Tm4 OFF excitatory	visual_projection	optic		ME>LO
DNp04	Tm4	0.0	2.8890037e-07	-2.8890037e-07	DNp04 escape_takeoff	Tm4 OFF excitatory	descending	optic		ME>LO
Nod5	Tm4	9.884095e-08	3.9108886e-07	-2.922479e-07	Nod5 visual_vertical_widefieldmotion	Tm4 OFF excitatory	visual_projection	optic		ME>LO
LC25	Tm4	1.7498236e-06	2.0836412e-06	-3.3381764e-07	LC25 complex line motion; visual_thin_vertical_bar	Tm4 OFF excitatory	visual_projection	optic		ME>LO
VSm	Tm4	0.0	3.884573e-07	-3.884573e-07	VSm visual_vertical_widefieldmotion	Tm4 OFF excitatory	visual_projection	optic		ME>LO
aMe6a	Tm4	1.8296114e-07	5.7719495e-07	-3.942338e-07	aMe6a input to clock neurons	Tm4 OFF excitatory	visual_projection	optic		ME>LO
LPT26	Tm4	0.0	4.468289e-07	-4.468289e-07	LPT26 visual_horizontal_widefieldmotion	Tm4 OFF excitatory	visual_projection	optic		ME>LO
vCal1	Tm4	0.0	5.4796686e-07	-5.4796686e-07	vCal1 visual_vertical_widefieldmotion	Tm4 OFF excitatory	visual_projection	optic		ME>LO
TuTuB_a	Tm4	0.0	1.5568381e-06	-1.5568381e-06	TuTuB_a visual_polarized_light	Tm4 OFF excitatory	central	optic		ME>LO
DmDRA1	Tm4	2.4600964e-05	2.6292684e-05	-1.6917202e-06	polarization sensitive neuron, R7d input to DmDRA1	Tm4 OFF excitatory	optic	optic	ME	ME>LO
TuTuB_b	Tm4	0.0	1.7998185e-06	-1.7998185e-06	TuTuB_b visual_polarized_light	Tm4 OFF excitatory	central	optic		ME>LO
LPT49	Tm4	3.097683e-07	2.2417057e-06	-1.9319375e-06	LPT49 visual_vertical_widefieldmotion	Tm4 OFF excitatory	visual_projection	optic		ME>LO
LPT48_vCal3	Tm4	5.4770163e-07	2.6874511e-06	-2.1397495e-06	LPT48_vCal3 visual_vertical_widefieldmotion	Tm4 OFF excitatory	visual_projection	optic		ME>LO
aMe12	Tm4	9.152574e-06	1.1558773e-05	-2.4061983e-06	aMe12 visual_chromatic	Tm4 OFF excitatory	visual_projection	optic		ME>LO
LT52	Tm4	1.2955335e-05	1.6050517e-05	-3.0951824e-06	LT52 detect leg movements during head grooming	Tm4 OFF excitatory	visual_projection	optic		ME>LO
LPT21	Tm4	6.851994e-07	5.047527e-06	-4.3623277e-06	LPT21 visual_horizontal_widefieldmotion	Tm4 OFF excitatory	visual_projection	optic		ME>LO
Dm8	Tm4	7.48294e-06	1.1912775e-05	-4.4298354e-06	Dm8 visual_chromatic; phototaxis; visual	Tm4 OFF excitatory	optic	optic	ME	ME>LO
MeTu4c	Tm4	6.304999e-07	8.940558e-06	-8.310058e-06	MeTu4c visual	Tm4 OFF excitatory	optic	optic	ME>LO	ME>LO
DNc01	Tm4	2.6515903e-05	3.5986595e-05	-9.470692e-06	DNc01 enhances appetitive behaviour and food intake; sensitizes olfactory signaling;	Tm4 OFF excitatory	descending	optic		ME>LO
LPT27	Tm4	1.7860348e-06	1.1938006e-05	-1.0151971e-05	LPT27 visual_vertical_widefieldmotion	Tm4 OFF excitatory	visual_projection	optic		ME>LO
H1	Tm4	5.1174434e-06	1.7427807e-05	-1.2310364e-05	H1 visual_horizontal_widefieldmotion; visual	Tm4 OFF excitatory	optic	optic	bilateral	ME>LO
MeTu1	Tm4	0.00010867815	0.00012358102	-1.4902871e-05	MeTu1 visual_thin_vertical_bar	Tm4 OFF excitatory	visual_projection	optic		ME>LO
aMe3	Tm4	5.8965434e-06	2.5674439e-05	-1.9777895e-05	aMe3 input to clock neurons	Tm4 OFF excitatory	visual_projection	optic		ME>LO
T4d	Tm4	0.00025008278	0.00028826113	-3.8178347e-05	T4d ON downward motion; orientation selective	Tm4 OFF excitatory	optic	optic	ME>LOP	ME>LO
LC10d	Tm4	3.4786175e-05	8.429046e-05	-4.9504288e-05	LC10d visual_small_object	Tm4 OFF excitatory	visual_projection	optic		ME>LO
l-LNv	Tm4	0.000114678645	0.00017704851	-6.2369865e-05	I-LNv clock neuron	Tm4 OFF excitatory	optic	optic	bilateral	ME>LO
LC16	Tm4	4.9296774e-05	0.000115719675	-6.64229e-05	LC16 Retreat behavior; visual_loom; backwards, freezing; walking	Tm4 OFF excitatory	visual_projection	optic		ME>LO
T4c	Tm4	0.00036773473	0.00047021476	-0.00010248003	T4c ON upward motion; orientation selective	Tm4 OFF excitatory	optic	optic	ME>LOP	ME>LO
TmY9q__perp	Tm4	0.0005212112	0.0010332579	-0.00051204674	TmY9q__perp Stripe-selective	Tm4 OFF excitatory	optic	optic	ME.LO.LOP	ME>LO
Dm3q	Tm4	0.000113407725	0.00064630987	-0.00053290214	Dm3q stripe-selective; OFF responsive	Tm4 OFF excitatory	optic	optic	ME	ME>LO
TmY9q	Tm4	0.0005252924	0.0010741526	-0.00054886023	TmY9q Stripe-selective	Tm4 OFF excitatory	optic	optic	ME.LO.LOP	ME>LO
T4b	Tm4	0.0004007761	0.0009999888	-0.00059921265	T4b ON back-to-front motion; orientation selective	Tm4 OFF excitatory	optic	optic	ME>LOP	ME>LO
Dm3p	Tm4	0.00013644651	0.00084042404	-0.00070397754	Dm3p stripe-selective	Tm4 OFF excitatory	optic	optic	ME	ME>LO
Dm3v	Tm4	0.0002792807	0.001114112	-0.00083483127	Dm3v stripe-selective	Tm4 OFF excitatory	optic	optic	ME	ME>LO
Dm9	Tm4	0.0072077345	0.010118968	-0.0029112333	Dm9 Color opponent; UV selective	Tm4 OFF excitatory	optic	optic	ME	ME>LO
TmY5a	Tm4	0.0013450509	0.0052616145	-0.0039165635	TmY5a motion selective; OFF responsive	Tm4 OFF excitatory	optic	optic	ME>LO	ME>LO
L3	Tm4	0.019300394	0.023547012	-0.0042466186	L3 OFF motion support	Tm4 OFF excitatory	optic	optic	LA>ME	ME>LO
T4a	Tm4	0.0004955477	0.007458057	-0.006962509	T4a ON front-to-back motion; orientation selective	Tm4 OFF excitatory	optic	optic	ME>LOP	ME>LO
Mi4	Tm4	0.010907535	0.018688653	-0.007781117	Mi4 ON inhibitory	Tm4 OFF excitatory	optic	optic	ME	ME>LO
Dm13	Tm4	0.005328692	0.018650033	-0.01332134	Dm13 UV selective	Tm4 OFF excitatory	optic	optic	ME	ME>LO
Mi2	Tm4	0.000914933	0.015095156	-0.0141802225	Mi2 OFF responsive	Tm4 OFF excitatory	optic	optic	ME	ME>LO
Mi14	Tm4	0.0022302	0.018483806	-0.016253605	Mi14 blue selective; OFF responsive	Tm4 OFF excitatory	optic	optic	ME	ME>LO
Mi9	Tm4	0.007955811	0.027839096	-0.019883286	Mi9 sustained input; OFF responsive	Tm4 OFF excitatory	optic	optic	ME	ME>LO
Mi1	Tm4	0.038786072	0.061147634	-0.022361562	Mi1 ON delayed input	Tm4 OFF excitatory	optic	optic	ME	ME>LO
L2	Tm5Y	0.0632597	0.036702257	0.026557442	L2 OFF motion input; blue selective; OFF responsive		optic	optic	LA>ME	ME>LO
Tm4	Tm5Y	0.026533388	0.0029558858	0.023577502	Tm4 OFF excitatory		optic	optic	ME>LO	ME>LO
L3	Tm5Y	0.0487875	0.034832	0.0139555	L3 OFF motion support		optic	optic	LA>ME	ME>LO
T5a	Tm5Y	0.013947884	0.0	0.013947884	T5a OFF motion detector		optic	optic	LO>LOP	ME>LO
Tm1	Tm5Y	0.037873335	0.024438675	0.01343466	Tm1 OFF delayed input		optic	optic	ME>LA	ME>LO
Tm9	Tm5Y	0.01538465	0.0035784882	0.011806162	Tm9 OFF sustained input		optic	optic	ME.LO	ME>LO
L4	Tm5Y	0.02178801	0.010319885	0.0114681255	L4 Forward motion		optic	optic	LA>ME	ME>LO
L1	Tm5Y	0.029514806	0.022621267	0.00689354	L1 ON motion input; OFF responsive		optic	optic	LA>ME	ME>LO
Tm2	Tm5Y	0.01812809	0.011528749	0.0065993406	Tm2 OFF fast input		optic	optic	ME.LO	ME>LO
TmY16	Tm5Y	0.004844811	0.00094957044	0.0038952404	TmY16 orientation selective		optic	optic	ME>LO.LOP	ME>LO
Tm5c	Tm5Y	0.004812383	0.0018172025	0.0029951804	Tm5c Green detection		optic	optic	optic_lobes	ME>LO
Dm3p	Tm5Y	0.004469947	0.0014890942	0.0029808527	Dm3p stripe-selective		optic	optic	ME	ME>LO
T4a	Tm5Y	0.0022821845	0.0004394425	0.0018427421	T4a ON front-to-back motion; orientation selective		optic	optic	ME>LOP	ME>LO
Dm8b	Tm5Y	0.0034901565	0.0019411882	0.0015489683	Dm8b UV pooling		optic	optic	ME	ME>LO
Dm3v	Tm5Y	0.0029344137	0.0016839083	0.0012505054	Dm3v stripe-selective		optic	optic	ME	ME>LO
T4b	Tm5Y	0.0007815291	0.0004237268	0.00035780232	T4b ON back-to-front motion; orientation selective		optic	optic	ME>LOP	ME>LO
T4d	Tm5Y	0.000330033	0.0	0.000330033	T4d ON downward motion; orientation selective		optic	optic	ME>LOP	ME>LO
T5c	Tm5Y	0.00030877348	0.0	0.00030877348	T5c OFF motion detector		optic	optic	LOP>LO	ME>LO
LPLC2	Tm5Y	0.00024687097	0.0	0.00024687097	LPLC2 Looming escape		visual_projection	optic		ME>LO
H2	Tm5Y	0.00019771213	0.0	0.00019771213	H2 visual_horizontal_widefieldmotion; visual		visual_projection	optic		ME>LO
LPLC1	Tm5Y	0.0001406019	0.0	0.0001406019	LPLC1 visual_loom, collision avoidance		visual_projection	optic		ME>LO
LC11	Tm5Y	0.00013148593	0.0	0.00013148593	LC11 Small object; visual_small_object; visual		visual_projection	optic		ME>LO
LC10d	Tm5Y	0.0001251226	0.0	0.0001251226	LC10d visual_small_object		visual_projection	optic		ME>LO
LC4	Tm5Y	0.00011261262	0.0	0.00011261262	LC4 Looming detector; visual_loom; flight; escape_takeoff		visual_projection	optic		ME>LO
T5d	Tm5Y	0.00010387685	0.0	0.00010387685	T5d OFF motion detector		optic	optic	LOP>LO	ME>LO
LPT23	Tm5Y	0.00025982974	0.00024337959	1.6450154e-05	LPT23 visual_horizontal_widefieldmotion		visual_projection	optic		ME>LO
MeTu1	Tm5Y	0.00015576323	0.00014290819	1.28550455e-05	MeTu1 visual_thin_vertical_bar		visual_projection	optic		ME>LO
Dm13	Tm5Y	0.0030522998	0.0031372549	-8.495501e-05	Dm13 UV selective		optic	optic	ME	ME>LO
LC12	Tm5Y	0.0	0.000109361004	-0.000109361004	LC12 visual_loom, visual_large_objects, visual_small_object; visual		visual_projection	optic		ME>LO
TmY4	Tm5Y	0.0	0.00011325112	-0.00011325112	TmY4 stripe-selective		optic	optic	ME.LO	ME>LO
MeMe_e10	Tm5Y	0.0	0.00014028652	-0.00014028652	MeMe_e10 visual_polarized_light		optic	optic	bilateral	ME>LO
LC25	Tm5Y	0.0	0.00014035628	-0.00014035628	LC25 complex line motion; visual_thin_vertical_bar		visual_projection	optic		ME>LO
LC18	Tm5Y	0.0	0.00014065791	-0.00014065791	LC18 small object detection		visual_projection	optic		ME>LO
MTe50	Tm5Y	0.0	0.00020317022	-0.00020317022	MTe50 visual_chromatic; visual		visual_projection	optic		ME>LO
aMe12	Tm5Y	0.0	0.0002106288	-0.0002106288	aMe12 visual_chromatic		visual_projection	optic		ME>LO
T4c	Tm5Y	0.000110011	0.0003358383	-0.0002258273	T4c ON upward motion; orientation selective		optic	optic	ME>LOP	ME>LO
LPT45_dCal1	Tm5Y	0.0	0.0002297288	-0.0002297288	LPT45_dCal1 visual_vertical_widefieldmotion		optic	optic	bilateral	ME>LO
LC21	Tm5Y	0.0	0.00024708945	-0.00024708945	LC21 visual_small_object		visual_projection	optic		ME>LO
Tm3	Tm5Y	0.0038579851	0.004130156	-0.00027217064	Tm3 ON fast input		optic	optic	ME>LO	ME>LO
LC16	Tm5Y	0.0	0.0003445306	-0.0003445306	LC16 Retreat behavior; visual_loom; backwards, freezing; walking		visual_projection	optic		ME>LO
T5b	Tm5Y	0.0	0.0003445306	-0.0003445306	T5b OFF motion detector		optic	optic	LO>LOP	ME>LO
LPT22	Tm5Y	0.0	0.00042872477	-0.00042872477	LPT22 visual_horizontal_widefieldmotion		visual_projection	optic		ME>LO
Mi14	Tm5Y	0.0004620657	0.0010081112	-0.0005460455	Mi14 blue selective; OFF responsive		optic	optic	ME	ME>LO
TmY9q	Tm5Y	0.0004690389	0.0012436406	-0.00077460165	TmY9q Stripe-selective		optic	optic	ME.LO.LOP	ME>LO
H1	Tm5Y	0.0001052366	0.0008857697	-0.0007805331	H1 visual_horizontal_widefieldmotion; visual		optic	optic	bilateral	ME>LO
TmY9q__perp	Tm5Y	0.0002844439	0.0012658389	-0.0009813949	TmY9q__perp Stripe-selective		optic	optic	ME.LO.LOP	ME>LO
T2	Tm5Y	0.0011374515	0.0025910912	-0.0014536397	T2 orientation selective		optic	optic	ME>LO	ME>LO
Mi2	Tm5Y	0.00020224901	0.0017631773	-0.0015609283	Mi2 OFF responsive		optic	optic	ME	ME>LO
TmY5a	Tm5Y	0.0026493624	0.004500912	-0.0018515496	TmY5a motion selective; OFF responsive		optic	optic	ME>LO	ME>LO
Tm5b	Tm5Y	0.0005142408	0.0025918009	-0.00207756	Tm5b UV		optic	optic	ME>LO	ME>LO
Mi1	Tm5Y	0.023981238	0.03192097	-0.007939732	Mi1 ON delayed input		optic	optic	ME	ME>LO
Dm9	Tm5Y	0.017933741	0.027648546	-0.009714805	Dm9 Color opponent; UV selective		optic	optic	ME	ME>LO
Mi9	Tm5Y	0.0082411645	0.044359256	-0.03611809	Mi9 sustained input; OFF responsive		optic	optic	ME	ME>LO
Dm8a	Tm5Y	0.006182995	0.049510404	-0.04332741	Dm8a UV pooling		optic	optic	ME	ME>LO
Dm3q	Tm5Y	0.0022242311	0.04696519	-0.04474096	Dm3q stripe-selective; OFF responsive		optic	optic	ME	ME>LO
Mi4	Tm5Y	0.017346738	0.08870046	-0.07135372	Mi4 ON inhibitory		optic	optic	ME	ME>LO
L3	Tm5a	0.06525882	0.036027838	0.029230986	L3 OFF motion support		optic	optic	LA>ME	ME.LO
Dm9	Tm5a	0.070368156	0.0485973	0.021770857	Dm9 Color opponent; UV selective		optic	optic	ME	ME.LO
Tm1	Tm5a	0.020279476	0.010662546	0.00961693	Tm1 OFF delayed input		optic	optic	ME>LA	ME.LO
L2	Tm5a	0.03126009	0.02164611	0.0096139815	L2 OFF motion input; blue selective; OFF responsive		optic	optic	LA>ME	ME.LO
L4	Tm5a	0.013864883	0.006777847	0.007087036	L4 Forward motion		optic	optic	LA>ME	ME.LO
Mi1	Tm5a	0.025926683	0.019421186	0.006505497	Mi1 ON delayed input		optic	optic	ME	ME.LO
Tm5b	Tm5a	0.011840416	0.0055957567	0.0062446594	Tm5b UV		optic	optic	ME>LO	ME.LO
Tm9	Tm5a	0.004913789	0.00051743514	0.004396354	Tm9 OFF sustained input		optic	optic	ME.LO	ME.LO
TmY4	Tm5a	0.0042862757	0.0006263516	0.003659924	TmY4 stripe-selective		optic	optic	ME.LO	ME.LO
Tm2	Tm5a	0.008152154	0.004754096	0.0033980585	Tm2 OFF fast input		optic	optic	ME.LO	ME.LO
Tm3	Tm5a	0.007545644	0.0046519954	0.0028936486	Tm3 ON fast input		optic	optic	ME>LO	ME.LO
T4a	Tm5a	0.0026736672	0.00015794528	0.0025157218	T4a ON front-to-back motion; orientation selective		optic	optic	ME>LOP	ME.LO
T5a	Tm5a	0.0022422092	4.5114397e-05	0.0021970947	T5a OFF motion detector		optic	optic	LO>LOP	ME.LO
TmY16	Tm5a	0.0031247193	0.0011684756	0.0019562435	TmY16 orientation selective		optic	optic	ME>LO.LOP	ME.LO
Tm4	Tm5a	0.004320728	0.0026412613	0.0016794668	Tm4 OFF excitatory		optic	optic	ME>LO	ME.LO
T2	Tm5a	0.0024958241	0.0012463488	0.0012494753	T2 orientation selective		optic	optic	ME>LO	ME.LO
TmY9q__perp	Tm5a	0.002197258	0.0010018814	0.0011953765	TmY9q__perp Stripe-selective		optic	optic	ME.LO.LOP	ME.LO
T5b	Tm5a	0.0010666979	2.4436871e-05	0.001042261	T5b OFF motion detector		optic	optic	LO>LOP	ME.LO
T5c	Tm5a	0.0010055718	5.2652216e-05	0.0009529196	T5c OFF motion detector		optic	optic	LOP>LO	ME.LO
LPLC1	Tm5a	0.0010461763	0.000108999666	0.00093717664	LPLC1 visual_loom, collision avoidance		visual_projection	optic		ME.LO
LC10b	Tm5a	0.0009713306	3.4763536e-05	0.0009365671	LC10b visual_small_object		optic	optic	LO	ME.LO
MeTu1	Tm5a	0.001545116	0.0006594349	0.0008856811	MeTu1 visual_thin_vertical_bar		visual_projection	optic		ME.LO
T4d	Tm5a	0.00086843054	3.3997276e-05	0.00083443325	T4d ON downward motion; orientation selective		optic	optic	ME>LOP	ME.LO
T5d	Tm5a	0.0008400687	3.749313e-05	0.00080257555	T5d OFF motion detector		optic	optic	LOP>LO	ME.LO
T4c	Tm5a	0.0008536787	0.00011024609	0.0007434326	T4c ON upward motion; orientation selective		optic	optic	ME>LOP	ME.LO
T4b	Tm5a	0.0008506349	0.00013012155	0.00072051334	T4b ON back-to-front motion; orientation selective		optic	optic	ME>LOP	ME.LO
LC10c	Tm5a	0.0006375287	8.756936e-05	0.00054995937	LC10c visual_small_object		visual_projection	optic		ME.LO
LPLC2	Tm5a	0.0005256221	2.6837899e-05	0.0004987842	LPLC2 Looming escape		visual_projection	optic		ME.LO
LC9	Tm5a	0.00055838295	0.0002001706	0.00035821233	LC9 visual_loom, visual_small_object; courtship; backward walking		visual_projection	optic		ME.LO
LC10d	Tm5a	0.0004926256	0.00016995506	0.0003226705	LC10d visual_small_object		visual_projection	optic		ME.LO
LC10a	Tm5a	0.00034375628	4.1531843e-05	0.00030222445	LC10a visual_small_object; courtship; visual		visual_projection	optic		ME.LO
LC26	Tm5a	0.00029314702	5.8879687e-06	0.00028725906	LC26 visual_loom, visual_small_object		visual_projection	optic		ME.LO
TmY9q	Tm5a	0.001178606	0.0008929121	0.00028569385	TmY9q Stripe-selective		optic	optic	ME.LO.LOP	ME.LO
LC6	Tm5a	0.00025608423	2.4917388e-05	0.00023116684	LC6 visual_loom, visual_small_object; flight; escape_takeoff		visual_projection	optic		ME.LO
LC18	Tm5a	0.00023433105	7.5238927e-06	0.00022680715	LC18 small object detection		visual_projection	optic		ME.LO
LC4	Tm5a	0.00023151921	1.6192767e-05	0.00021532644	LC4 Looming detector; visual_loom; flight; escape_takeoff		visual_projection	optic		ME.LO
LC16	Tm5a	0.00043374795	0.00022999184	0.0002037561	LC16 Retreat behavior; visual_loom; backwards, freezing; walking		visual_projection	optic		ME.LO
LC17	Tm5a	0.00021325101	9.725811e-06	0.0002035252	LC17 visual_loom, visual_large_objects, visual_small_object		visual_projection	optic		ME.LO
LPT23	Tm5a	0.00041272157	0.0002689077	0.00014381387	LPT23 visual_horizontal_widefieldmotion		visual_projection	optic		ME.LO
LC12	Tm5a	0.00010539043	2.8203115e-06	0.00010257011	LC12 visual_loom, visual_large_objects, visual_small_object; visual		visual_projection	optic		ME.LO
DNc02	Tm5a	0.00013713205	5.355116e-05	8.358089e-05	DNc02 reproduction, feeding		descending	optic		ME.LO
HBeyelet	Tm5a	0.00022054903	0.0001460918	7.445723e-05	HBeyelet circadian photosensitivity		optic	optic	optic_lobes	ME.LO
VP4+_vPN	Tm5a	5.396736e-05	0.0	5.396736e-05	VP4+_vPN thermo_hygro; hygrosensory		central	optic	ALPN	ME.LO
DNp30	Tm5a	5.186483e-05	1.3126011e-06	5.055223e-05	DNp30 neuromodulatory; hunger		descending	optic		ME.LO
H2	Tm5a	4.4325065e-05	1.5159196e-06	4.2809144e-05	H2 visual_horizontal_widefieldmotion; visual		visual_projection	optic		ME.LO
DNc01	Tm5a	0.0001044924	7.2294024e-05	3.2198375e-05	DNc01 enhances appetitive behaviour and food intake; sensitizes olfactory signaling;		descending	optic		ME.LO
MeMe_e10	Tm5a	0.0001440074	0.00011192349	3.208391e-05	MeMe_e10 visual_polarized_light		optic	optic	bilateral	ME.LO
MeTu3c	Tm5a	1.949392e-05	1.7151667e-06	1.7778753e-05	MeTu3c visual_chromatic		optic	optic	ME>LO	ME.LO
LPT21	Tm5a	1.7764642e-05	3.0265855e-07	1.7461984e-05	LPT21 visual_horizontal_widefieldmotion		visual_projection	optic		ME.LO
LC25	Tm5a	0.00043470284	0.00041763912	1.7063721e-05	LC25 complex line motion; visual_thin_vertical_bar		visual_projection	optic		ME.LO
LPT30	Tm5a	1.6138923e-05	8.1130867e-07	1.5327614e-05	LPT30 visual_vertical_widefieldmotion		visual_projection	optic		ME.LO
l-LNv	Tm5a	8.667048e-05	7.18247e-05	1.4845777e-05	I-LNv clock neuron		optic	optic	bilateral	ME.LO
DN1a	Tm5a	3.6489666e-05	2.273359e-05	1.3756076e-05	DN1a temperature-modulated sleep regulation; time-of-day-dependent activity		central	optic		ME.LO
LC10e	Tm5a	2.9090555e-05	1.6485565e-05	1.2604991e-05	LC10e visual_small_object		visual_projection	optic		ME.LO
DNp27	Tm5a	5.620878e-05	4.432747e-05	1.1881311e-05	DNp27 neuromodulatory		descending	optic		ME.LO
HSN	Tm5a	1.1486506e-05	5.757643e-07	1.0910741e-05	HSN Horizontal flow; visual_horizontal_widefieldmotion; visual		visual_projection	optic		ME.LO
MeTu2a	Tm5a	1.5529256e-05	4.862998e-06	1.0666258e-05	MeTu2a visual_polarized_light		optic	optic	ME>LO	ME.LO
HSS	Tm5a	5.9180957e-06	2.3030574e-07	5.68779e-06	HSS Horizontal flow; visual_horizontal_widefieldmotion; visual		visual_projection	optic		ME.LO
HSE	Tm5a	5.483113e-06	0.0	5.483113e-06	HSE Horizontal flow; visual_horizontal_widefieldmotion; visual		visual_projection	optic		ME.LO
VSm	Tm5a	4.452248e-06	4.0040237e-07	4.0518457e-06	VSm visual_vertical_widefieldmotion		visual_projection	optic		ME.LO
VS1	Tm5a	3.224692e-06	0.0	3.224692e-06	VS1 visual_vertical_widefieldmotion		visual_projection	optic		ME.LO
MBON33	Tm5a	2.9439827e-06	0.0	2.9439827e-06	MBON33 visual, aversive		central	optic	MBON	ME.LO
LPT26	Tm5a	2.4443614e-06	0.0	2.4443614e-06	LPT26 visual_horizontal_widefieldmotion		visual_projection	optic		ME.LO
VS6	Tm5a	2.1430892e-06	0.0	2.1430892e-06	VS6 visual_vertical_widefieldmotion		visual_projection	optic		ME.LO
LPT48_vCal3	Tm5a	2.565189e-06	6.3995185e-07	1.9252373e-06	LPT48_vCal3 visual_vertical_widefieldmotion		visual_projection	optic		ME.LO
DNp11	Tm5a	1.7466496e-06	2.2470739e-07	1.5219422e-06	DNp11 forward-jumping; escape_takeoff		descending	optic		ME.LO
DN1pB	Tm5a	1.7364002e-06	3.1447235e-07	1.4219279e-06	DN1pB time-of-day-dependent activity; morning activity		central	optic		ME.LO
VS5	Tm5a	1.3044656e-06	0.0	1.3044656e-06	VS5 visual_vertical_widefieldmotion		visual_projection	optic		ME.LO
VST1	Tm5a	1.1690081e-06	0.0	1.1690081e-06	VST1 visual_vertical_widefieldmotion		visual_projection	optic		ME.LO
LPT47_vCal2	Tm5a	1.0917508e-06	0.0	1.0917508e-06	LPT47_vCal2 visual_vertical_widefieldmotion		visual_projection	optic		ME.LO
LPT04_HST	Tm5a	1.0474234e-06	0.0	1.0474234e-06	LPT04_HST visual_horizontal_widefieldmotion		visual_projection	optic		ME.LO
VST2	Tm5a	9.457885e-07	0.0	9.457885e-07	VST2 visual_vertical_widefieldmotion		visual_projection	optic		ME.LO
VS2	Tm5a	8.877887e-07	0.0	8.877887e-07	VS2 visual_vertical_widefieldmotion		visual_projection	optic		ME.LO
VS8	Tm5a	8.294364e-07	0.0	8.294364e-07	VS8 visual_vertical_widefieldmotion		visual_projection	optic		ME.LO
VES041	Tm5a	7.991513e-07	0.0	7.991513e-07	VES041 inhibit flight saccade		central	optic		ME.LO
LPT49	Tm5a	1.4515153e-06	7.393765e-07	7.1213884e-07	LPT49 visual_vertical_widefieldmotion		visual_projection	optic		ME.LO
LAL073	Tm5a	6.9101776e-07	0.0	6.9101776e-07	LAL073 bidirectional regulation of walking speed; scale odour-evoked run length		central	optic		ME.LO
VS3	Tm5a	6.258608e-07	0.0	6.258608e-07	VS3 visual_vertical_widefieldmotion		visual_projection	optic		ME.LO
VS7	Tm5a	5.148793e-07	0.0	5.148793e-07	VS7 visual_vertical_widefieldmotion		visual_projection	optic		ME.LO
LPT28	Tm5a	4.878314e-07	0.0	4.878314e-07	LPT28 visual_vertical_widefieldmotion		visual_projection	optic		ME.LO
pC1e	Tm5a	4.240359e-07	0.0	4.240359e-07	pC1e oviposition, vaginal_plate_opening, abdomen_curl, reproduction, sine_song, pulse_song, courtship, egg_laying, aggression		central	optic		ME.LO
VP2+_adPN	Tm5a	2.7102004e-07	0.0	2.7102004e-07	VP2+_adPN thermo_hygro; thermosensory		central	optic	ALPN	ME.LO
VS4	Tm5a	2.404328e-07	0.0	2.404328e-07	VS4 visual_vertical_widefieldmotion		visual_projection	optic		ME.LO
Nod5	Tm5a	6.311318e-07	4.882282e-07	1.4290362e-07	Nod5 visual_vertical_widefieldmotion		visual_projection	optic		ME.LO
Nod3	Tm5a	0.0	2.24242e-07	-2.24242e-07	Nod3 visual_horizontal_widefield motion		visual_projection	optic		ME.LO
Nod2	Tm5a	0.0	2.3067453e-07	-2.3067453e-07	Nod2 visual_horizontal_widefield motion		visual_projection	optic		ME.LO
DNp32	Tm5a	0.0	2.3332116e-07	-2.3332116e-07	DNp32 neuromodulatory		descending	optic		ME.LO
DNp04	Tm5a	0.0	2.351188e-07	-2.351188e-07	DNp04 escape_takeoff		descending	optic		ME.LO
DNx02	Tm5a	0.0	3.9012747e-07	-3.9012747e-07	DNx02 neck_motor		sensory	optic	unknown_sensory	ME.LO
Nod1	Tm5a	1.0748365e-06	1.6082583e-06	-5.334218e-07	Nod1 visual_horizontal_widefield motion		visual_projection	optic		ME.LO
VP2_adPN	Tm5a	0.0	5.501372e-07	-5.501372e-07	VP2_adPN hot-sensing		central	optic	ALPN	ME.LO
MBON20	Tm5a	0.0	1.2173862e-06	-1.2173862e-06	MBON20 aversive		central	optic	MBON	ME.LO
TmY18	Tm5a	0.0	1.2548581e-06	-1.2548581e-06	TmY18 blue selective		optic	optic	ME>LO.LOP	ME.LO
vCal1	Tm5a	0.0	1.4623006e-06	-1.4623006e-06	vCal1 visual_vertical_widefieldmotion		visual_projection	optic		ME.LO
MeTu3a	Tm5a	0.0	1.8762205e-06	-1.8762205e-06	MeTu3a visual_polarized_light		optic	optic	ME>LO	ME.LO
DNg100	Tm5a	3.1871215e-07	2.3065795e-06	-1.9878673e-06	DNg100 forward; walking		descending	optic		ME.LO
DmDRA2	Tm5a	0.00024605473	0.00025157	-5.515263e-06	polarization sensitive neuron, R8d input to DmDRA2		optic	optic	ME	ME.LO
LC15	Tm5a	0.00054334855	0.00055068603	-7.337483e-06	LC15 visual_thin_vertical_bar, visual_large_objects; visual		visual_projection	optic		ME.LO
aMe3	Tm5a	2.5380245e-05	3.33391e-05	-7.958855e-06	aMe3 input to clock neurons		visual_projection	optic		ME.LO
aMe8	Tm5a	2.9588634e-06	1.1897769e-05	-8.938905e-06	aMe8 input to clock neurons		visual_projection	optic		ME.LO
LPT27	Tm5a	3.915542e-05	4.99487e-05	-1.0793279e-05	LPT27 visual_vertical_widefieldmotion		visual_projection	optic		ME.LO
LPT50	Tm5a	1.4471347e-06	1.258884e-05	-1.1141706e-05	LPT50 visual_vertical_widefieldmotion		visual_projection	optic	bilateral	ME.LO
TuTuB_b	Tm5a	1.1393679e-06	2.316313e-05	-2.2023762e-05	TuTuB_b visual_polarized_light		central	optic		ME.LO
LPT22	Tm5a	6.9261337e-06	3.2380725e-05	-2.5454592e-05	LPT22 visual_horizontal_widefieldmotion		visual_projection	optic		ME.LO
VP1m+VP5_ilPN	Tm5a	0.0	2.8184217e-05	-2.8184217e-05	VP1m+VP5_ilPN humid; hygrosensory		central	optic	ALPN	ME.LO
TuTuB_a	Tm5a	2.3323319e-06	3.2413638e-05	-3.0081306e-05	TuTuB_a visual_polarized_light		central	optic		ME.LO
LPT45_dCal1	Tm5a	1.3472506e-06	4.013221e-05	-3.878496e-05	LPT45_dCal1 visual_vertical_widefieldmotion		optic	optic	bilateral	ME.LO
MeTu4c	Tm5a	1.6185888e-05	7.04738e-05	-5.428791e-05	MeTu4c visual		optic	optic	ME>LO	ME.LO
aMe6a	Tm5a	3.7353145e-06	6.824565e-05	-6.4510336e-05	aMe6a input to clock neurons		visual_projection	optic		ME.LO
aMe12	Tm5a	0.00028280838	0.00038486146	-0.000102053076	aMe12 visual_chromatic		visual_projection	optic		ME.LO
H1	Tm5a	1.5393429e-05	0.00023856957	-0.00022317615	H1 visual_horizontal_widefieldmotion; visual		optic	optic	bilateral	ME.LO
LC11	Tm5a	0.00034518586	0.0005776488	-0.00023246295	LC11 Small object; visual_small_object; visual		visual_projection	optic		ME.LO
DmDRA1	Tm5a	0.000102181824	0.00036699232	-0.0002648105	polarization sensitive neuron, R7d input to DmDRA1		optic	optic	ME	ME.LO
MTe50	Tm5a	9.73015e-05	0.0004253788	-0.0003280773	MTe50 visual_chromatic; visual		visual_projection	optic		ME.LO
Dm13	Tm5a	0.0018052536	0.0024603566	-0.000655103	Dm13 UV selective		optic	optic	ME	ME.LO
Mi14	Tm5a	0.00018121944	0.00086609274	-0.0006848733	Mi14 blue selective; OFF responsive		optic	optic	ME	ME.LO
Dm8	Tm5a	0.00016511885	0.00087196525	-0.0007068464	Dm8 visual_chromatic; phototaxis; visual		optic	optic	ME	ME.LO
L1	Tm5a	0.023244405	0.024025543	-0.0007811375	L1 ON motion input; OFF responsive		optic	optic	LA>ME	ME.LO
LT52	Tm5a	0.00013911503	0.0010182488	-0.0008791338	LT52 detect leg movements during head grooming		visual_projection	optic		ME.LO
LC21	Tm5a	0.0004133829	0.0012956144	-0.0008822315	LC21 visual_small_object		visual_projection	optic		ME.LO
Mi2	Tm5a	0.00021737219	0.0017078858	-0.0014905136	Mi2 OFF responsive		optic	optic	ME	ME.LO
Dm3v	Tm5a	0.0003696432	0.0028468992	-0.002477256	Dm3v stripe-selective		optic	optic	ME	ME.LO
Dm3p	Tm5a	0.00037277865	0.0032605808	-0.0028878022	Dm3p stripe-selective		optic	optic	ME	ME.LO
Dm3q	Tm5a	0.00037532073	0.004378068	-0.004002747	Dm3q stripe-selective; OFF responsive		optic	optic	ME	ME.LO
Dm8b	Tm5a	0.008671244	0.014254437	-0.005583193	Dm8b UV pooling		optic	optic	ME	ME.LO
TmY5a	Tm5a	0.0038422632	0.009977516	-0.0061352523	TmY5a motion selective; OFF responsive		optic	optic	ME>LO	ME.LO
Mi9	Tm5a	0.010115926	0.016487988	-0.0063720616	Mi9 sustained input; OFF responsive		optic	optic	ME	ME.LO
Tm5c	Tm5a	0.009736641	0.036516868	-0.026780225	Tm5c Green detection		optic	optic	optic_lobes	ME.LO
Mi4	Tm5a	0.010186703	0.057158746	-0.046972044	Mi4 ON inhibitory		optic	optic	ME	ME.LO
Dm8a	Tm5a	0.017259417	0.10559742	-0.088338	Dm8a UV pooling		optic	optic	ME	ME.LO
T2	Tm5b	0.026078591	0.0015597997	0.024518792	T2 orientation selective	Tm5b UV	optic	optic	ME>LO	ME>LO
Dm9	Tm5b	0.06929471	0.05713425	0.012160465	Dm9 Color opponent; UV selective	Tm5b UV	optic	optic	ME	ME>LO
Tm1	Tm5b	0.021601178	0.01281503	0.008786147	Tm1 OFF delayed input	Tm5b UV	optic	optic	ME>LA	ME>LO
Mi1	Tm5b	0.035163168	0.027582888	0.0075802803	Mi1 ON delayed input	Tm5b UV	optic	optic	ME	ME>LO
L2	Tm5b	0.03278298	0.027223304	0.0055596754	L2 OFF motion input; blue selective; OFF responsive	Tm5b UV	optic	optic	LA>ME	ME>LO
Tm2	Tm5b	0.011745476	0.0075234417	0.0042220345	Tm2 OFF fast input	Tm5b UV	optic	optic	ME.LO	ME>LO
Tm3	Tm5b	0.008987161	0.005826258	0.0031609032	Tm3 ON fast input	Tm5b UV	optic	optic	ME>LO	ME>LO
TmY16	Tm5b	0.0042072376	0.0021007818	0.0021064559	TmY16 orientation selective	Tm5b UV	optic	optic	ME>LO.LOP	ME>LO
Tm9	Tm5b	0.002045871	0.0004459447	0.0015999263	Tm9 OFF sustained input	Tm5b UV	optic	optic	ME.LO	ME>LO
T5a	Tm5b	0.0015360265	2.7468608e-05	0.0015085578	T5a OFF motion detector	Tm5b UV	optic	optic	LO>LOP	ME>LO
T4a	Tm5b	0.0017064002	0.000517922	0.0011884782	T4a ON front-to-back motion; orientation selective	Tm5b UV	optic	optic	ME>LOP	ME>LO
LC9	Tm5b	0.0009566466	5.7198e-05	0.0008994486	LC9 visual_loom, visual_small_object; courtship; backward walking	Tm5b UV	visual_projection	optic		ME>LO
T5c	Tm5b	0.0008874435	2.6948877e-05	0.0008604946	T5c OFF motion detector	Tm5b UV	optic	optic	LOP>LO	ME>LO
TmY4	Tm5b	0.0014551444	0.0006341736	0.0008209708	TmY4 stripe-selective	Tm5b UV	optic	optic	ME.LO	ME>LO
T4d	Tm5b	0.00082931214	3.4389486e-05	0.00079492264	T4d ON downward motion; orientation selective	Tm5b UV	optic	optic	ME>LOP	ME>LO
Tm4	Tm5b	0.0040204735	0.0032351764	0.000785297	Tm4 OFF excitatory	Tm5b UV	optic	optic	ME>LO	ME>LO
MeTu1	Tm5b	0.0011281848	0.00043142156	0.0006967633	MeTu1 visual_thin_vertical_bar	Tm5b UV	visual_projection	optic		ME>LO
T5d	Tm5b	0.00064738595	2.4872e-05	0.00062251394	T5d OFF motion detector	Tm5b UV	optic	optic	LOP>LO	ME>LO
T5b	Tm5b	0.00061317487	1.3989741e-05	0.0005991851	T5b OFF motion detector	Tm5b UV	optic	optic	LO>LOP	ME>LO
LPLC2	Tm5b	0.0005129897	1.3603323e-05	0.0004993864	LPLC2 Looming escape	Tm5b UV	visual_projection	optic		ME>LO
LPT23	Tm5b	0.00074248505	0.0002932668	0.00044921823	LPT23 visual_horizontal_widefieldmotion	Tm5b UV	visual_projection	optic		ME>LO
T4c	Tm5b	0.00064724166	0.00022275315	0.0004244885	T4c ON upward motion; orientation selective	Tm5b UV	optic	optic	ME>LOP	ME>LO
LC11	Tm5b	0.0006455259	0.00022754671	0.0004179792	LC11 Small object; visual_small_object; visual	Tm5b UV	visual_projection	optic		ME>LO
LC6	Tm5b	0.00041114725	8.631092e-06	0.00040251616	LC6 visual_loom, visual_small_object; flight; escape_takeoff	Tm5b UV	visual_projection	optic		ME>LO
LPLC1	Tm5b	0.00039828717	2.9477525e-05	0.00036880965	LPLC1 visual_loom, collision avoidance	Tm5b UV	visual_projection	optic		ME>LO
LC4	Tm5b	0.00027845224	7.939072e-06	0.00027051318	LC4 Looming detector; visual_loom; flight; escape_takeoff	Tm5b UV	visual_projection	optic		ME>LO
LC16	Tm5b	0.0003033317	3.7584512e-05	0.0002657472	LC16 Retreat behavior; visual_loom; backwards, freezing; walking	Tm5b UV	visual_projection	optic		ME>LO
LC15	Tm5b	0.0003827117	0.00013884356	0.00024386814	LC15 visual_thin_vertical_bar, visual_large_objects; visual	Tm5b UV	visual_projection	optic		ME>LO
LC10a	Tm5b	0.00023135137	4.6096266e-06	0.00022674174	LC10a visual_small_object; courtship; visual	Tm5b UV	visual_projection	optic		ME>LO
DNc02	Tm5b	0.0002513039	6.57119e-05	0.00018559198	DNc02 reproduction, feeding	Tm5b UV	descending	optic		ME>LO
LC17	Tm5b	0.00016665542	4.4880994e-06	0.00016216731	LC17 visual_loom, visual_large_objects, visual_small_object	Tm5b UV	visual_projection	optic		ME>LO
LC18	Tm5b	0.00016126709	3.6088627e-06	0.00015765823	LC18 small object detection	Tm5b UV	visual_projection	optic		ME>LO
T4b	Tm5b	0.00051622494	0.00038355694	0.000132668	T4b ON back-to-front motion; orientation selective	Tm5b UV	optic	optic	ME>LOP	ME>LO
LC26	Tm5b	0.00013286264	3.6032832e-06	0.00012925935	LC26 visual_loom, visual_small_object	Tm5b UV	visual_projection	optic		ME>LO
DNc01	Tm5b	0.00019763876	8.923684e-05	0.00010840192	DNc01 enhances appetitive behaviour and food intake; sensitizes olfactory signaling;	Tm5b UV	descending	optic		ME>LO
LC10d	Tm5b	0.0001182802	1.8259298e-05	0.0001000209	LC10d visual_small_object	Tm5b UV	visual_projection	optic		ME>LO
LC10b	Tm5b	9.865081e-05	8.568875e-06	9.0081936e-05	LC10b visual_small_object	Tm5b UV	optic	optic	LO	ME>LO
LC21	Tm5b	0.00051065214	0.00042170612	8.894602e-05	LC21 visual_small_object	Tm5b UV	visual_projection	optic		ME>LO
l-LNv	Tm5b	0.00013703162	7.0341586e-05	6.669003e-05	I-LNv clock neuron	Tm5b UV	optic	optic	bilateral	ME>LO
LC10c	Tm5b	5.96664e-05	2.9588625e-06	5.6707537e-05	LC10c visual_small_object	Tm5b UV	visual_projection	optic		ME>LO
LPT27	Tm5b	0.00010256605	5.1387204e-05	5.117885e-05	LPT27 visual_vertical_widefieldmotion	Tm5b UV	visual_projection	optic		ME>LO
LC12	Tm5b	4.827973e-05	8.667262e-07	4.7413003e-05	LC12 visual_loom, visual_large_objects, visual_small_object; visual	Tm5b UV	visual_projection	optic		ME>LO
H2	Tm5b	4.0811225e-05	0.0	4.0811225e-05	H2 visual_horizontal_widefieldmotion; visual	Tm5b UV	visual_projection	optic		ME>LO
DNp27	Tm5b	5.6559453e-05	2.0245468e-05	3.6313984e-05	DNp27 neuromodulatory	Tm5b UV	descending	optic		ME>LO
LPT21	Tm5b	3.1624815e-05	0.0	3.1624815e-05	LPT21 visual_horizontal_widefieldmotion	Tm5b UV	visual_projection	optic		ME>LO
MeTu3c	Tm5b	3.0127363e-05	2.2024335e-06	2.7924929e-05	MeTu3c visual_chromatic	Tm5b UV	optic	optic	ME>LO	ME>LO
DNp11	Tm5b	2.7864342e-05	0.0	2.7864342e-05	DNp11 forward-jumping; escape_takeoff	Tm5b UV	descending	optic		ME>LO
aMe12	Tm5b	0.00029094584	0.0002635	2.7445843e-05	aMe12 visual_chromatic	Tm5b UV	visual_projection	optic		ME>LO
DNp30	Tm5b	2.7676473e-05	1.0054542e-06	2.667102e-05	DNp30 neuromodulatory; hunger	Tm5b UV	descending	optic		ME>LO
HBeyelet	Tm5b	7.574153e-05	5.993715e-05	1.5804384e-05	HBeyelet circadian photosensitivity	Tm5b UV	optic	optic	optic_lobes	ME>LO
VP4+_vPN	Tm5b	1.142161e-05	0.0	1.142161e-05	VP4+_vPN thermo_hygro; hygrosensory	Tm5b UV	central	optic	ALPN	ME>LO
HSS	Tm5b	1.1114455e-05	0.0	1.1114455e-05	HSS Horizontal flow; visual_horizontal_widefieldmotion; visual	Tm5b UV	visual_projection	optic		ME>LO
MeMe_e10	Tm5b	0.00015631731	0.0001452594	1.1057913e-05	MeMe_e10 visual_polarized_light	Tm5b UV	optic	optic	bilateral	ME>LO
HSE	Tm5b	9.522188e-06	0.0	9.522188e-06	HSE Horizontal flow; visual_horizontal_widefieldmotion; visual	Tm5b UV	visual_projection	optic		ME>LO
DN1a	Tm5b	1.679634e-05	7.56638e-06	9.229961e-06	DN1a temperature-modulated sleep regulation; time-of-day-dependent activity	Tm5b UV	central	optic		ME>LO
LPT28	Tm5b	7.742869e-06	0.0	7.742869e-06	LPT28 visual_vertical_widefieldmotion	Tm5b UV	visual_projection	optic		ME>LO
LPT48_vCal3	Tm5b	6.0128787e-06	2.9591754e-07	5.716961e-06	LPT48_vCal3 visual_vertical_widefieldmotion	Tm5b UV	visual_projection	optic		ME>LO
VSm	Tm5b	5.42294e-06	0.0	5.42294e-06	VSm visual_vertical_widefieldmotion	Tm5b UV	visual_projection	optic		ME>LO
HSN	Tm5b	4.767468e-06	2.5817903e-07	4.509289e-06	HSN Horizontal flow; visual_horizontal_widefieldmotion; visual	Tm5b UV	visual_projection	optic		ME>LO
LC10e	Tm5b	7.967689e-06	4.403872e-06	3.5638172e-06	LC10e visual_small_object	Tm5b UV	visual_projection	optic		ME>LO
DNg34	Tm5b	2.9155963e-06	0.0	2.9155963e-06	DNg34 neuromodulatory	Tm5b UV	descending	optic		ME>LO
MBON33	Tm5b	2.9034736e-06	2.5720755e-07	2.646266e-06	MBON33 visual, aversive	Tm5b UV	central	optic	MBON	ME>LO
LPT26	Tm5b	2.7188923e-06	4.2542234e-07	2.29347e-06	LPT26 visual_horizontal_widefieldmotion	Tm5b UV	visual_projection	optic		ME>LO
Nod5	Tm5b	1.94976e-06	0.0	1.94976e-06	Nod5 visual_vertical_widefieldmotion	Tm5b UV	visual_projection	optic		ME>LO
MeTu2a	Tm5b	4.49295e-06	3.0601498e-06	1.4328004e-06	MeTu2a visual_polarized_light	Tm5b UV	optic	optic	ME>LO	ME>LO
VS1	Tm5b	1.3108285e-06	0.0	1.3108285e-06	VS1 visual_vertical_widefieldmotion	Tm5b UV	visual_projection	optic		ME>LO
VST1	Tm5b	9.2676953e-07	0.0	9.2676953e-07	VST1 visual_vertical_widefieldmotion	Tm5b UV	visual_projection	optic		ME>LO
LPT42_Nod4	Tm5b	7.5137655e-07	0.0	7.5137655e-07	LPT42_Nod4 visual_horizontal_widefieldmotion	Tm5b UV	visual_projection	optic		ME>LO
VS6	Tm5b	6.4910034e-07	0.0	6.4910034e-07	VS6 visual_vertical_widefieldmotion	Tm5b UV	visual_projection	optic		ME>LO
VES041	Tm5b	5.7853015e-07	0.0	5.7853015e-07	VES041 inhibit flight saccade	Tm5b UV	central	optic		ME>LO
LPT49	Tm5b	5.4178963e-07	0.0	5.4178963e-07	LPT49 visual_vertical_widefieldmotion	Tm5b UV	visual_projection	optic		ME>LO
VS2	Tm5b	4.5863177e-07	0.0	4.5863177e-07	VS2 visual_vertical_widefieldmotion	Tm5b UV	visual_projection	optic		ME>LO
Nod1	Tm5b	4.541729e-07	0.0	4.541729e-07	Nod1 visual_horizontal_widefield motion	Tm5b UV	visual_projection	optic		ME>LO
VS7	Tm5b	2.7999207e-07	0.0	2.7999207e-07	VS7 visual_vertical_widefieldmotion	Tm5b UV	visual_projection	optic		ME>LO
LPT31	Tm5b	2.5583788e-07	0.0	2.5583788e-07	LPT31 visual_vertical_widefieldmotion	Tm5b UV	visual_projection	optic		ME>LO
vCal1	Tm5b	0.0	2.5854482e-07	-2.5854482e-07	vCal1 visual_vertical_widefieldmotion	Tm5b UV	visual_projection	optic		ME>LO
Nod2	Tm5b	0.0	2.7580975e-07	-2.7580975e-07	Nod2 visual_horizontal_widefield motion	Tm5b UV	visual_projection	optic		ME>LO
MeTu3a	Tm5b	0.0	3.2746397e-07	-3.2746397e-07	MeTu3a visual_polarized_light	Tm5b UV	optic	optic	ME>LO	ME>LO
pC1d	Tm5b	0.0	3.3240957e-07	-3.3240957e-07	pC1d oviposition, vaginal_plate_opening, abdomen_curl, reproduction, sine_song, pulse_song, courtship, egg_laying, aggression	Tm5b UV	central	optic		ME>LO
VP1d+VP4_l2PN2	Tm5b	0.0	6.227083e-07	-6.227083e-07	VP1d+VP4_l2PN2 evaporation_dry_olf	Tm5b UV	central	optic	ALPN	ME>LO
LPT47_vCal2	Tm5b	8.137732e-07	1.5219398e-06	-7.0816657e-07	LPT47_vCal2 visual_vertical_widefieldmotion	Tm5b UV	visual_projection	optic		ME>LO
DNa12	Tm5b	0.0	1.4196341e-06	-1.4196341e-06	DNa12 abdomen_curl; abdomen_motion	Tm5b UV	descending	optic		ME>LO
TmY18	Tm5b	2.2982704e-07	1.8751672e-06	-1.6453401e-06	TmY18 blue selective	Tm5b UV	optic	optic	ME>LO.LOP	ME>LO
aMe8	Tm5b	2.3442e-06	4.418639e-06	-2.074439e-06	aMe8 input to clock neurons	Tm5b UV	visual_projection	optic		ME>LO
DNp04	Tm5b	0.0	3.2290695e-06	-3.2290695e-06	DNp04 escape_takeoff	Tm5b UV	descending	optic		ME>LO
VP1m+VP5_ilPN	Tm5b	0.0	3.9352676e-06	-3.9352676e-06	VP1m+VP5_ilPN humid; hygrosensory	Tm5b UV	central	optic	ALPN	ME>LO
LPT22	Tm5b	1.34976635e-05	1.7718112e-05	-4.2204483e-06	LPT22 visual_horizontal_widefieldmotion	Tm5b UV	visual_projection	optic		ME>LO
TuTuB_b	Tm5b	0.0	4.2822207e-06	-4.2822207e-06	TuTuB_b visual_polarized_light	Tm5b UV	central	optic		ME>LO
LPT50	Tm5b	2.8092031e-06	1.0173165e-05	-7.3639617e-06	LPT50 visual_vertical_widefieldmotion	Tm5b UV	visual_projection	optic	bilateral	ME>LO
TuTuB_a	Tm5b	5.411175e-07	7.936514e-06	-7.395396e-06	TuTuB_a visual_polarized_light	Tm5b UV	central	optic		ME>LO
LPT45_dCal1	Tm5b	4.578205e-07	2.0629152e-05	-2.0171332e-05	LPT45_dCal1 visual_vertical_widefieldmotion	Tm5b UV	optic	optic	bilateral	ME>LO
aMe6a	Tm5b	4.6979076e-06	2.5810003e-05	-2.1112095e-05	aMe6a input to clock neurons	Tm5b UV	visual_projection	optic		ME>LO
aMe3	Tm5b	1.4919229e-05	3.664559e-05	-2.172636e-05	aMe3 input to clock neurons	Tm5b UV	visual_projection	optic		ME>LO
DNg100	Tm5b	6.32731e-07	5.455053e-05	-5.39178e-05	DNg100 forward; walking	Tm5b UV	descending	optic		ME>LO
MeTu4c	Tm5b	1.5568363e-05	8.923312e-05	-7.366476e-05	MeTu4c visual	Tm5b UV	optic	optic	ME>LO	ME>LO
DmDRA2	Tm5b	0.00039905874	0.0005302684	-0.00013120967	polarization sensitive neuron, R8d input to DmDRA2	Tm5b UV	optic	optic	ME	ME>LO
TmY9q__perp	Tm5b	0.0010544789	0.0011866067	-0.00013212778	TmY9q__perp Stripe-selective	Tm5b UV	optic	optic	ME.LO.LOP	ME>LO
H1	Tm5b	1.1076514e-05	0.00024923094	-0.00023815443	H1 visual_horizontal_widefieldmotion; visual	Tm5b UV	optic	optic	bilateral	ME>LO
LT52	Tm5b	5.5313136e-05	0.00030695743	-0.0002516443	LT52 detect leg movements during head grooming	Tm5b UV	visual_projection	optic		ME>LO
L4	Tm5b	0.009136779	0.00958534	-0.00044856034	L4 Forward motion	Tm5b UV	optic	optic	LA>ME	ME>LO
MTe50	Tm5b	0.00012612273	0.00062417245	-0.0004980497	MTe50 visual_chromatic; visual	Tm5b UV	visual_projection	optic		ME>LO
Dm3v	Tm5b	0.00029436898	0.0008764684	-0.0005820994	Dm3v stripe-selective	Tm5b UV	optic	optic	ME	ME>LO
LC25	Tm5b	0.000111151065	0.0007035977	-0.0005924466	LC25 complex line motion; visual_thin_vertical_bar	Tm5b UV	visual_projection	optic		ME>LO
TmY9q	Tm5b	0.00070969656	0.0013085157	-0.0005988191	TmY9q Stripe-selective	Tm5b UV	optic	optic	ME.LO.LOP	ME>LO
Mi14	Tm5b	0.00037967443	0.0011725354	-0.0007928609	Mi14 blue selective; OFF responsive	Tm5b UV	optic	optic	ME	ME>LO
Dm8	Tm5b	0.00013731097	0.0010538896	-0.0009165787	Dm8 visual_chromatic; phototaxis; visual	Tm5b UV	optic	optic	ME	ME>LO
Dm3p	Tm5b	0.00024683092	0.0011728696	-0.00092603866	Dm3p stripe-selective	Tm5b UV	optic	optic	ME	ME>LO
DmDRA1	Tm5b	0.00018775571	0.0012792585	-0.0010915028	polarization sensitive neuron, R7d input to DmDRA1	Tm5b UV	optic	optic	ME	ME>LO
Dm13	Tm5b	0.002361863	0.00399251	-0.0016306471	Dm13 UV selective	Tm5b UV	optic	optic	ME	ME>LO
Dm3q	Tm5b	0.00017190623	0.0025586712	-0.0023867649	Dm3q stripe-selective; OFF responsive	Tm5b UV	optic	optic	ME	ME>LO
Mi2	Tm5b	0.00023600773	0.003107327	-0.0028713192	Mi2 OFF responsive	Tm5b UV	optic	optic	ME	ME>LO
Dm8a	Tm5b	0.016292574	0.02122126	-0.0049286857	Dm8a UV pooling	Tm5b UV	optic	optic	ME	ME>LO
L1	Tm5b	0.027142616	0.032662626	-0.0055200104	L1 ON motion input; OFF responsive	Tm5b UV	optic	optic	LA>ME	ME>LO
L3	Tm5b	0.0343605	0.04389252	-0.009532023	L3 OFF motion support	Tm5b UV	optic	optic	LA>ME	ME>LO
TmY5a	Tm5b	0.0033130771	0.013404987	-0.01009191	TmY5a motion selective; OFF responsive	Tm5b UV	optic	optic	ME>LO	ME>LO
Tm5c	Tm5b	0.006057454	0.042909395	-0.036851943	Tm5c Green detection	Tm5b UV	optic	optic	optic_lobes	ME>LO
Mi9	Tm5b	0.010797133	0.05047942	-0.039682288	Mi9 sustained input; OFF responsive	Tm5b UV	optic	optic	ME	ME>LO
Mi4	Tm5b	0.018179271	0.061794903	-0.04361563	Mi4 ON inhibitory	Tm5b UV	optic	optic	ME	ME>LO
Dm8b	Tm5b	0.011955535	0.12009183	-0.108136296	Dm8b UV pooling	Tm5b UV	optic	optic	ME	ME>LO
L3	Tm5c	0.2231077	0.049953002	0.1731547	L3 OFF motion support	Tm5c Green detection	optic	optic	LA>ME	optic_lobes
L4	Tm5c	0.049473297	0.009915064	0.03955823	L4 Forward motion	Tm5c Green detection	optic	optic	LA>ME	optic_lobes
T2	Tm5c	0.034421727	0.000424253	0.033997472	T2 orientation selective	Tm5c Green detection	optic	optic	ME>LO	optic_lobes
L2	Tm5c	0.06159788	0.02900081	0.032597072	L2 OFF motion input; blue selective; OFF responsive	Tm5c Green detection	optic	optic	LA>ME	optic_lobes
Tm5b	Tm5c	0.012099378	0.0010850012	0.011014377	Tm5b UV	Tm5c Green detection	optic	optic	ME>LO	optic_lobes
Tm2	Tm5c	0.013305164	0.0055446434	0.0077605206	Tm2 OFF fast input	Tm5c Green detection	optic	optic	ME.LO	optic_lobes
Tm3	Tm5c	0.012313241	0.005577867	0.006735374	Tm3 ON fast input	Tm5c Green detection	optic	optic	ME>LO	optic_lobes
Mi1	Tm5c	0.030376993	0.02448855	0.0058884434	Mi1 ON delayed input	Tm5c Green detection	optic	optic	ME	optic_lobes
TmY9q	Tm5c	0.0057536513	0.0015907419	0.0041629095	TmY9q Stripe-selective	Tm5c Green detection	optic	optic	ME.LO.LOP	optic_lobes
MTe50	Tm5c	0.004065418	8.688837e-05	0.00397853	MTe50 visual_chromatic; visual	Tm5c Green detection	visual_projection	optic		optic_lobes
Tm4	Tm5c	0.0065481463	0.0029250367	0.0036231095	Tm4 OFF excitatory	Tm5c Green detection	optic	optic	ME>LO	optic_lobes
Tm9	Tm5c	0.0038165024	0.00033906227	0.0034774402	Tm9 OFF sustained input	Tm5c Green detection	optic	optic	ME.LO	optic_lobes
Tm1	Tm5c	0.015957756	0.01299237	0.002965386	Tm1 OFF delayed input	Tm5c Green detection	optic	optic	ME>LA	optic_lobes
TmY4	Tm5c	0.0027841793	0.0004908814	0.002293298	TmY4 stripe-selective	Tm5c Green detection	optic	optic	ME.LO	optic_lobes
l-LNv	Tm5c	0.0022163359	0.000113761176	0.0021025746	I-LNv clock neuron	Tm5c Green detection	optic	optic	bilateral	optic_lobes
TmY16	Tm5c	0.0025289976	0.0009398416	0.001589156	TmY16 orientation selective	Tm5c Green detection	optic	optic	ME>LO.LOP	optic_lobes
T5b	Tm5c	0.0015547822	1.3522556e-05	0.0015412596	T5b OFF motion detector	Tm5c Green detection	optic	optic	LO>LOP	optic_lobes
aMe12	Tm5c	0.001950244	0.00067810726	0.0012721367	aMe12 visual_chromatic	Tm5c Green detection	visual_projection	optic		optic_lobes
T5d	Tm5c	0.0012761998	5.2759784e-05	0.00122344	T5d OFF motion detector	Tm5c Green detection	optic	optic	LOP>LO	optic_lobes
T4c	Tm5c	0.001383117	0.00017012222	0.0012129948	T4c ON upward motion; orientation selective	Tm5c Green detection	optic	optic	ME>LOP	optic_lobes
T5c	Tm5c	0.001226413	0.00015216661	0.0010742464	T5c OFF motion detector	Tm5c Green detection	optic	optic	LOP>LO	optic_lobes
T4d	Tm5c	0.0010867497	5.4294538e-05	0.0010324551	T4d ON downward motion; orientation selective	Tm5c Green detection	optic	optic	ME>LOP	optic_lobes
T4b	Tm5c	0.00093762873	8.834938e-05	0.00084927934	T4b ON back-to-front motion; orientation selective	Tm5c Green detection	optic	optic	ME>LOP	optic_lobes
LC10d	Tm5c	0.00079168455	7.820998e-05	0.0007134746	LC10d visual_small_object	Tm5c Green detection	visual_projection	optic		optic_lobes
MeTu1	Tm5c	0.0013928302	0.00069434	0.0006984902	MeTu1 visual_thin_vertical_bar	Tm5c Green detection	visual_projection	optic		optic_lobes
LC9	Tm5c	0.00070701237	6.0392333e-05	0.00064662006	LC9 visual_loom, visual_small_object; courtship; backward walking	Tm5c Green detection	visual_projection	optic		optic_lobes
T4a	Tm5c	0.001084151	0.00045188368	0.0006322673	T4a ON front-to-back motion; orientation selective	Tm5c Green detection	optic	optic	ME>LOP	optic_lobes
LPLC2	Tm5c	0.0006182041	8.037105e-06	0.00061016704	LPLC2 Looming escape	Tm5c Green detection	visual_projection	optic		optic_lobes
T5a	Tm5c	0.00073966075	0.00016271489	0.00057694584	T5a OFF motion detector	Tm5c Green detection	optic	optic	LO>LOP	optic_lobes
LC4	Tm5c	0.00048819662	6.470961e-06	0.00048172564	LC4 Looming detector; visual_loom; flight; escape_takeoff	Tm5c Green detection	visual_projection	optic		optic_lobes
DNc02	Tm5c	0.00052096945	6.797368e-05	0.00045299577	DNc02 reproduction, feeding	Tm5c Green detection	descending	optic		optic_lobes
LPLC1	Tm5c	0.00045526	1.4241643e-05	0.00044101835	LPLC1 visual_loom, collision avoidance	Tm5c Green detection	visual_projection	optic		optic_lobes
aMe3	Tm5c	0.00074401574	0.00034783056	0.00039618518	aMe3 input to clock neurons	Tm5c Green detection	visual_projection	optic		optic_lobes
LC10b	Tm5c	0.00039341114	2.0875083e-05	0.00037253607	LC10b visual_small_object	Tm5c Green detection	optic	optic	LO	optic_lobes
LC11	Tm5c	0.00036120674	4.9418148e-05	0.00031178858	LC11 Small object; visual_small_object; visual	Tm5c Green detection	visual_projection	optic		optic_lobes
TmY9q__perp	Tm5c	0.0022862714	0.0019843923	0.00030187913	TmY9q__perp Stripe-selective	Tm5c Green detection	optic	optic	ME.LO.LOP	optic_lobes
LC21	Tm5c	0.00033821358	3.849542e-05	0.00029971817	LC21 visual_small_object	Tm5c Green detection	visual_projection	optic		optic_lobes
LC15	Tm5c	0.00029780055	9.287509e-06	0.00028851305	LC15 visual_thin_vertical_bar, visual_large_objects; visual	Tm5c Green detection	visual_projection	optic		optic_lobes
LC10a	Tm5c	0.0002966047	1.0434661e-05	0.00028617005	LC10a visual_small_object; courtship; visual	Tm5c Green detection	visual_projection	optic		optic_lobes
LC16	Tm5c	0.00035652006	7.365408e-05	0.00028286598	LC16 Retreat behavior; visual_loom; backwards, freezing; walking	Tm5c Green detection	visual_projection	optic		optic_lobes
LC6	Tm5c	0.00024176418	1.3592439e-06	0.00024040493	LC6 visual_loom, visual_small_object; flight; escape_takeoff	Tm5c Green detection	visual_projection	optic		optic_lobes
LC18	Tm5c	0.00022104534	1.9542772e-06	0.00021909106	LC18 small object detection	Tm5c Green detection	visual_projection	optic		optic_lobes
LC10c	Tm5c	0.00019350562	7.5729818e-06	0.00018593264	LC10c visual_small_object	Tm5c Green detection	visual_projection	optic		optic_lobes
LC12	Tm5c	0.00013962456	1.2235425e-06	0.00013840102	LC12 visual_loom, visual_large_objects, visual_small_object; visual	Tm5c Green detection	visual_projection	optic		optic_lobes
LC17	Tm5c	0.00013024332	8.956889e-07	0.00012934764	LC17 visual_loom, visual_large_objects, visual_small_object	Tm5c Green detection	visual_projection	optic		optic_lobes
DNc01	Tm5c	0.00014820683	3.3281885e-05	0.000114924944	DNc01 enhances appetitive behaviour and food intake; sensitizes olfactory signaling;	Tm5c Green detection	descending	optic		optic_lobes
DNp27	Tm5c	0.00010563497	8.569063e-06	9.706591e-05	DNp27 neuromodulatory	Tm5c Green detection	descending	optic		optic_lobes
LC10e	Tm5c	0.000109738285	1.8233006e-05	9.150528e-05	LC10e visual_small_object	Tm5c Green detection	visual_projection	optic		optic_lobes
LC26	Tm5c	8.8340756e-05	0.0	8.8340756e-05	LC26 visual_loom, visual_small_object	Tm5c Green detection	visual_projection	optic		optic_lobes
DN1a	Tm5c	9.8179815e-05	1.2930127e-05	8.524969e-05	DN1a temperature-modulated sleep regulation; time-of-day-dependent activity	Tm5c Green detection	central	optic		optic_lobes
LPT23	Tm5c	0.00025839487	0.00018846469	6.9930175e-05	LPT23 visual_horizontal_widefieldmotion	Tm5c Green detection	visual_projection	optic		optic_lobes
DNp30	Tm5c	5.8815443e-05	8.500512e-07	5.7965393e-05	DNp30 neuromodulatory; hunger	Tm5c Green detection	descending	optic		optic_lobes
MeTu4c	Tm5c	5.1503273e-05	2.9251109e-05	2.2252165e-05	MeTu4c visual	Tm5c Green detection	optic	optic	ME>LO	optic_lobes
MeTu2a	Tm5c	1.7072809e-05	5.9086824e-06	1.1164127e-05	MeTu2a visual_polarized_light	Tm5c Green detection	optic	optic	ME>LO	optic_lobes
MeTu3c	Tm5c	1.124757e-05	7.419511e-07	1.0505619e-05	MeTu3c visual_chromatic	Tm5c Green detection	optic	optic	ME>LO	optic_lobes
DNp11	Tm5c	9.05359e-06	0.0	9.05359e-06	DNp11 forward-jumping; escape_takeoff	Tm5c Green detection	descending	optic		optic_lobes
MBON33	Tm5c	8.466585e-06	0.0	8.466585e-06	MBON33 visual, aversive	Tm5c Green detection	central	optic	MBON	optic_lobes
LPT27	Tm5c	1.3286883e-05	7.070507e-06	6.216376e-06	LPT27 visual_vertical_widefieldmotion	Tm5c Green detection	visual_projection	optic		optic_lobes
HSN	Tm5c	7.6930255e-06	3.1005502e-06	4.5924753e-06	HSN Horizontal flow; visual_horizontal_widefieldmotion; visual	Tm5c Green detection	visual_projection	optic		optic_lobes
LPT22	Tm5c	2.1952575e-05	1.8873585e-05	3.0789906e-06	LPT22 visual_horizontal_widefieldmotion	Tm5c Green detection	visual_projection	optic		optic_lobes
MBON20	Tm5c	4.377643e-06	2.017914e-06	2.359729e-06	MBON20 aversive	Tm5c Green detection	central	optic	MBON	optic_lobes
H2	Tm5c	7.548548e-06	5.274933e-06	2.2736153e-06	H2 visual_horizontal_widefieldmotion; visual	Tm5c Green detection	visual_projection	optic		optic_lobes
DNg100	Tm5c	2.914029e-06	1.0129561e-06	1.9010729e-06	DNg100 forward; walking	Tm5c Green detection	descending	optic		optic_lobes
HSE	Tm5c	2.2152917e-06	3.7326106e-07	1.8420307e-06	HSE Horizontal flow; visual_horizontal_widefieldmotion; visual	Tm5c Green detection	visual_projection	optic		optic_lobes
DNg34	Tm5c	1.5752673e-06	0.0	1.5752673e-06	DNg34 neuromodulatory	Tm5c Green detection	descending	optic		optic_lobes
DNg11	Tm5c	9.177195e-07	0.0	9.177195e-07	DNg11 front leg rubbing; grooming	Tm5c Green detection	descending	optic		optic_lobes
Nod1	Tm5c	1.3762018e-06	5.2212806e-07	8.5407373e-07	Nod1 visual_horizontal_widefield motion	Tm5c Green detection	visual_projection	optic		optic_lobes
VS1	Tm5c	1.1951801e-06	3.517041e-07	8.4347596e-07	VS1 visual_vertical_widefieldmotion	Tm5c Green detection	visual_projection	optic		optic_lobes
VSm	Tm5c	8.334139e-07	0.0	8.334139e-07	VSm visual_vertical_widefieldmotion	Tm5c Green detection	visual_projection	optic		optic_lobes
DNa12	Tm5c	8.0164625e-07	0.0	8.0164625e-07	DNa12 abdomen_curl; abdomen_motion	Tm5c Green detection	descending	optic		optic_lobes
LAL089	Tm5c	7.541056e-07	0.0	7.541056e-07	LAL089 turning; lower speed; odour-evoked offset search	Tm5c Green detection	central	optic		optic_lobes
LAL073	Tm5c	7.4437673e-07	0.0	7.4437673e-07	LAL073 bidirectional regulation of walking speed; scale odour-evoked run length	Tm5c Green detection	central	optic		optic_lobes
VP2+_adPN	Tm5c	5.924208e-07	0.0	5.924208e-07	VP2+_adPN thermo_hygro; thermosensory	Tm5c Green detection	central	optic	ALPN	optic_lobes
VS6	Tm5c	9.117791e-07	3.6374757e-07	5.4803155e-07	VS6 visual_vertical_widefieldmotion	Tm5c Green detection	visual_projection	optic		optic_lobes
LPT21	Tm5c	2.3078073e-06	1.7657032e-06	5.421041e-07	LPT21 visual_horizontal_widefieldmotion	Tm5c Green detection	visual_projection	optic		optic_lobes
VS8	Tm5c	4.8793316e-07	0.0	4.8793316e-07	VS8 visual_vertical_widefieldmotion	Tm5c Green detection	visual_projection	optic		optic_lobes
VS2	Tm5c	6.2966944e-07	1.7277794e-07	4.5689148e-07	VS2 visual_vertical_widefieldmotion	Tm5c Green detection	visual_projection	optic		optic_lobes
JO-E	Tm5c	4.3303913e-07	0.0	4.3303913e-07	JO-E static deflection (pull) of antenna; activation induces grooming and wing flapping	Tm5c Green detection	sensory	optic	mechanosensory	optic_lobes
VS3	Tm5c	4.2568703e-07	0.0	4.2568703e-07	VS3 visual_vertical_widefieldmotion	Tm5c Green detection	visual_projection	optic		optic_lobes
VS4	Tm5c	8.3748654e-07	4.2111836e-07	4.1636818e-07	VS4 visual_vertical_widefieldmotion	Tm5c Green detection	visual_projection	optic		optic_lobes
AOTU019	Tm5c	3.7158827e-07	0.0	3.7158827e-07	AOTU019 frontal visual field object detection; steer object towards midline; increase forward velocity	Tm5c Green detection	central	optic		optic_lobes
HSS	Tm5c	1.2821196e-06	9.17533e-07	3.6458658e-07	HSS Horizontal flow; visual_horizontal_widefieldmotion; visual	Tm5c Green detection	visual_projection	optic		optic_lobes
JO-A	Tm5c	3.4175739e-07	0.0	3.4175739e-07	JO-A high frequency sound; courtship song; activation in flight	Tm5c Green detection	sensory	optic	mechanosensory	optic_lobes
VS5	Tm5c	4.5562328e-07	1.8890755e-07	2.6671574e-07	VS5 visual_vertical_widefieldmotion	Tm5c Green detection	visual_projection	optic		optic_lobes
DNge078	Tm5c	2.4403172e-07	0.0	2.4403172e-07	DNge078 antennal_grooming	Tm5c Green detection	descending	optic		optic_lobes
VS7	Tm5c	2.2292288e-07	0.0	2.2292288e-07	VS7 visual_vertical_widefieldmotion	Tm5c Green detection	visual_projection	optic		optic_lobes
DP1m_adPN	Tm5c	2.2026867e-07	0.0	2.2026867e-07	DP1m_adPN alcoholic_fermentation	Tm5c Green detection	central	optic	ALPN	optic_lobes
VP4+_vPN	Tm5c	1.9140093e-07	0.0	1.9140093e-07	VP4+_vPN thermo_hygro; hygrosensory	Tm5c Green detection	central	optic	ALPN	optic_lobes
DNp20	Tm5c	1.8978194e-07	0.0	1.8978194e-07	DNp20 ocellar	Tm5c Green detection	descending	optic		optic_lobes
M_vPNml60	Tm5c	1.708941e-07	0.0	1.708941e-07	M_vPNml60 thermo_hygro	Tm5c Green detection	central	optic	ALPN	optic_lobes
CB0905	Tm5c	1.683861e-07	0.0	1.683861e-07	CB0905 heart; neuromodulatory	Tm5c Green detection	endocrine	optic	pars_lateralis	optic_lobes
LPT49	Tm5c	1.6016501e-06	1.7243792e-06	-1.2272915e-07	LPT49 visual_vertical_widefieldmotion	Tm5c Green detection	visual_projection	optic		optic_lobes
LPT28	Tm5c	0.0	1.6209594e-07	-1.6209594e-07	LPT28 visual_vertical_widefieldmotion	Tm5c Green detection	visual_projection	optic		optic_lobes
VES041	Tm5c	0.0	1.6427303e-07	-1.6427303e-07	VES041 inhibit flight saccade	Tm5c Green detection	central	optic		optic_lobes
VP2_adPN	Tm5c	1.7585162e-07	3.417882e-07	-1.6593657e-07	VP2_adPN hot-sensing	Tm5c Green detection	central	optic	ALPN	optic_lobes
VP3+_vPN	Tm5c	1.7020511e-07	3.404126e-07	-1.702075e-07	VP3+_vPN non-adapting, absolute cold sensing; cold ON response	Tm5c Green detection	central	optic	ALPN	optic_lobes
Nod3	Tm5c	0.0	1.8354389e-07	-1.8354389e-07	Nod3 visual_horizontal_widefield motion	Tm5c Green detection	visual_projection	optic		optic_lobes
DNg75	Tm5c	0.0	1.8901034e-07	-1.8901034e-07	DNg75 forward; walking	Tm5c Green detection	descending	optic		optic_lobes
VP1m+VP5_ilPN	Tm5c	0.0	1.9964044e-07	-1.9964044e-07	VP1m+VP5_ilPN humid; hygrosensory	Tm5c Green detection	central	optic	ALPN	optic_lobes
LPT04_HST	Tm5c	0.0	2.2206395e-07	-2.2206395e-07	LPT04_HST visual_horizontal_widefieldmotion	Tm5c Green detection	visual_projection	optic		optic_lobes
DNx02	Tm5c	0.0	2.3003997e-07	-2.3003997e-07	DNx02 neck_motor	Tm5c Green detection	sensory	optic	unknown_sensory	optic_lobes
DNa03	Tm5c	0.0	2.4772552e-07	-2.4772552e-07	DNa03 turning; walking	Tm5c Green detection	descending	optic		optic_lobes
DNg30	Tm5c	0.0	3.3555045e-07	-3.3555045e-07	DNg30 neuromodulatory	Tm5c Green detection	descending	optic		optic_lobes
VP1d+VP4_l2PN2	Tm5c	0.0	3.3845748e-07	-3.3845748e-07	VP1d+VP4_l2PN2 evaporation_dry_olf	Tm5c Green detection	central	optic	ALPN	optic_lobes
LPT26	Tm5c	1.5910467e-06	2.0417863e-06	-4.5073955e-07	LPT26 visual_horizontal_widefieldmotion	Tm5c Green detection	visual_projection	optic		optic_lobes
LPT31	Tm5c	1.2010107e-06	1.8197056e-06	-6.186949e-07	LPT31 visual_vertical_widefieldmotion	Tm5c Green detection	visual_projection	optic		optic_lobes
Nod2	Tm5c	2.4703414e-07	9.619179e-07	-7.1488375e-07	Nod2 visual_horizontal_widefield motion	Tm5c Green detection	visual_projection	optic		optic_lobes
oviIN	Tm5c	0.0	7.5511485e-07	-7.5511485e-07	oviIN oviposition	Tm5c Green detection	central	optic		optic_lobes
LPT30	Tm5c	0.0	8.1999843e-07	-8.1999843e-07	LPT30 visual_vertical_widefieldmotion	Tm5c Green detection	visual_projection	optic		optic_lobes
DN1pA	Tm5c	1.3347244e-06	2.183797e-06	-8.4907265e-07	DN1pA time-of-day-dependent activity; morning activity	Tm5c Green detection	central	optic		optic_lobes
LPT47_vCal2	Tm5c	6.3136906e-07	1.6012206e-06	-9.698515e-07	LPT47_vCal2 visual_vertical_widefieldmotion	Tm5c Green detection	visual_projection	optic		optic_lobes
LPT50	Tm5c	5.2723103e-06	6.4443325e-06	-1.1720222e-06	LPT50 visual_vertical_widefieldmotion	Tm5c Green detection	visual_projection	optic	bilateral	optic_lobes
Nod5	Tm5c	8.18916e-07	2.2561187e-06	-1.4372026e-06	Nod5 visual_vertical_widefieldmotion	Tm5c Green detection	visual_projection	optic		optic_lobes
vCal1	Tm5c	6.825575e-07	2.1838964e-06	-1.5013388e-06	vCal1 visual_vertical_widefieldmotion	Tm5c Green detection	visual_projection	optic		optic_lobes
DN1pB	Tm5c	0.0	2.6484415e-06	-2.6484415e-06	DN1pB time-of-day-dependent activity; morning activity	Tm5c Green detection	central	optic		optic_lobes
TuTuB_b	Tm5c	2.037275e-06	4.956392e-06	-2.919117e-06	TuTuB_b visual_polarized_light	Tm5c Green detection	central	optic		optic_lobes
DNge053	Tm5c	5.542538e-07	3.6442054e-06	-3.0899516e-06	DNge053 walking	Tm5c Green detection	descending	optic		optic_lobes
DNp04	Tm5c	1.190618e-06	6.111165e-06	-4.920547e-06	DNp04 escape_takeoff	Tm5c Green detection	descending	optic		optic_lobes
LPT48_vCal3	Tm5c	2.1843637e-06	1.1756237e-05	-9.571873e-06	LPT48_vCal3 visual_vertical_widefieldmotion	Tm5c Green detection	visual_projection	optic		optic_lobes
MeTu3a	Tm5c	6.9749166e-07	1.3569047e-05	-1.2871556e-05	MeTu3a visual_polarized_light	Tm5c Green detection	optic	optic	ME>LO	optic_lobes
LPT45_dCal1	Tm5c	6.2268923e-06	2.283203e-05	-1.6605138e-05	LPT45_dCal1 visual_vertical_widefieldmotion	Tm5c Green detection	optic	optic	bilateral	optic_lobes
DNp10	Tm5c	2.226795e-07	1.9287163e-05	-1.9064484e-05	DNp10 landing	Tm5c Green detection	descending	optic		optic_lobes
H1	Tm5c	1.1553994e-05	5.2747695e-05	-4.11937e-05	H1 visual_horizontal_widefieldmotion; visual	Tm5c Green detection	optic	optic	bilateral	optic_lobes
DNp32	Tm5c	1.2814858e-06	5.742559e-05	-5.6144105e-05	DNp32 neuromodulatory	Tm5c Green detection	descending	optic		optic_lobes
MeMe_e10	Tm5c	0.00055833795	0.000629014	-7.067603e-05	MeMe_e10 visual_polarized_light	Tm5c Green detection	optic	optic	bilateral	optic_lobes
DmDRA1	Tm5c	0.00028760065	0.00038985925	-0.00010225861	polarization sensitive neuron, R7d input to DmDRA1	Tm5c Green detection	optic	optic	ME	optic_lobes
Dm8	Tm5c	5.7137073e-05	0.00019607274	-0.00013893566	Dm8 visual_chromatic; phototaxis; visual	Tm5c Green detection	optic	optic	ME	optic_lobes
DmDRA2	Tm5c	0.00045868536	0.0006280076	-0.00016932221	polarization sensitive neuron, R8d input to DmDRA2	Tm5c Green detection	optic	optic	ME	optic_lobes
aMe8	Tm5c	3.597032e-05	0.0002466676	-0.00021069727	aMe8 input to clock neurons	Tm5c Green detection	visual_projection	optic		optic_lobes
aMe6a	Tm5c	0.00018414563	0.0004520666	-0.00026792096	aMe6a input to clock neurons	Tm5c Green detection	visual_projection	optic		optic_lobes
TuTuB_a	Tm5c	8.435802e-06	0.0002833688	-0.000274933	TuTuB_a visual_polarized_light	Tm5c Green detection	central	optic		optic_lobes
LC25	Tm5c	1.2127354e-05	0.00036441124	-0.00035228388	LC25 complex line motion; visual_thin_vertical_bar	Tm5c Green detection	visual_projection	optic		optic_lobes
HBeyelet	Tm5c	0.0010948309	0.0017110154	-0.00061618444	HBeyelet circadian photosensitivity	Tm5c Green detection	optic	optic	optic_lobes	optic_lobes
LT52	Tm5c	3.1987747e-05	0.000753999	-0.00072201126	LT52 detect leg movements during head grooming	Tm5c Green detection	visual_projection	optic		optic_lobes
Mi14	Tm5c	0.00020798431	0.0018861641	-0.0016781797	Mi14 blue selective; OFF responsive	Tm5c Green detection	optic	optic	ME	optic_lobes
Dm3q	Tm5c	0.0002835004	0.0025569662	-0.0022734657	Dm3q stripe-selective; OFF responsive	Tm5c Green detection	optic	optic	ME	optic_lobes
Dm13	Tm5c	0.0019398638	0.00437056	-0.002430696	Dm13 UV selective	Tm5c Green detection	optic	optic	ME	optic_lobes
Dm3p	Tm5c	0.00027262652	0.0033549024	-0.0030822759	Dm3p stripe-selective	Tm5c Green detection	optic	optic	ME	optic_lobes
Dm3v	Tm5c	0.0002482364	0.0033753829	-0.0031271465	Dm3v stripe-selective	Tm5c Green detection	optic	optic	ME	optic_lobes
L1	Tm5c	0.034591164	0.038644925	-0.0040537603	L1 ON motion input; OFF responsive	Tm5c Green detection	optic	optic	LA>ME	optic_lobes
Mi2	Tm5c	0.0001643107	0.0043595396	-0.0041952287	Mi2 OFF responsive	Tm5c Green detection	optic	optic	ME	optic_lobes
TmY5a	Tm5c	0.0010685209	0.0075290767	-0.006460556	TmY5a motion selective; OFF responsive	Tm5c Green detection	optic	optic	ME>LO	optic_lobes
Dm8a	Tm5c	0.0051191156	0.012351617	-0.0072325016	Dm8a UV pooling	Tm5c Green detection	optic	optic	ME	optic_lobes
Dm8b	Tm5c	0.005928785	0.014283284	-0.008354498	Dm8b UV pooling	Tm5c Green detection	optic	optic	ME	optic_lobes
Mi9	Tm5c	0.007977136	0.024586134	-0.016608998	Mi9 sustained input; OFF responsive	Tm5c Green detection	optic	optic	ME	optic_lobes
Dm9	Tm5c	0.04044745	0.06551121	-0.02506376	Dm9 Color opponent; UV selective	Tm5c Green detection	optic	optic	ME	optic_lobes
Mi4	Tm5c	0.009870643	0.03859062	-0.028719978	Mi4 ON inhibitory	Tm5c Green detection	optic	optic	ME	optic_lobes
Tm5b	Tm5d	0.10497613	0.0037231047	0.101253025	Tm5b UV		optic	optic	ME>LO	ME>LO
Tm1	Tm5d	0.020177204	0.011072387	0.009104817	Tm1 OFF delayed input		optic	optic	ME>LA	ME>LO
L2	Tm5d	0.025702175	0.01935958	0.0063425954	L2 OFF motion input; blue selective; OFF responsive		optic	optic	LA>ME	ME>LO
T2	Tm5d	0.00620198	0.0005867151	0.005615265	T2 orientation selective		optic	optic	ME>LO	ME>LO
Mi1	Tm5d	0.029164031	0.024095353	0.0050686784	Mi1 ON delayed input		optic	optic	ME	ME>LO
Tm2	Tm5d	0.008907857	0.0046801884	0.004227669	Tm2 OFF fast input		optic	optic	ME.LO	ME>LO
Tm9	Tm5d	0.002878063	0.0001486181	0.0027294448	Tm9 OFF sustained input		optic	optic	ME.LO	ME>LO
L4	Tm5d	0.006942061	0.004844061	0.0020979997	L4 Forward motion		optic	optic	LA>ME	ME>LO
Tm3	Tm5d	0.008511914	0.0066649276	0.0018469864	Tm3 ON fast input		optic	optic	ME>LO	ME>LO
TmY4	Tm5d	0.0020532545	0.00041893037	0.0016343242	TmY4 stripe-selective		optic	optic	ME.LO	ME>LO
TmY16	Tm5d	0.0029241564	0.0015552138	0.0013689426	TmY16 orientation selective		optic	optic	ME>LO.LOP	ME>LO
LC9	Tm5d	0.0013646588	5.3340325e-05	0.0013113185	LC9 visual_loom, visual_small_object; courtship; backward walking		visual_projection	optic		ME>LO
L3	Tm5d	0.027384851	0.026171338	0.0012135133	L3 OFF motion support		optic	optic	LA>ME	ME>LO
T5c	Tm5d	0.0010505135	1.9826355e-05	0.0010306871	T5c OFF motion detector		optic	optic	LOP>LO	ME>LO
LPT23	Tm5d	0.0011545495	0.0003532009	0.0008013486	LPT23 visual_horizontal_widefieldmotion		visual_projection	optic		ME>LO
Tm4	Tm5d	0.003736567	0.002976419	0.00076014805	Tm4 OFF excitatory		optic	optic	ME>LO	ME>LO
T5a	Tm5d	0.00072323467	2.9426068e-05	0.0006938086	T5a OFF motion detector		optic	optic	LO>LOP	ME>LO
LPLC1	Tm5d	0.00067460694	3.800837e-05	0.00063659856	LPLC1 visual_loom, collision avoidance		visual_projection	optic		ME>LO
T5b	Tm5d	0.0005947783	2.195156e-05	0.0005728267	T5b OFF motion detector		optic	optic	LO>LOP	ME>LO
T4a	Tm5d	0.0006945158	0.00013141138	0.00056310446	T4a ON front-to-back motion; orientation selective		optic	optic	ME>LOP	ME>LO
T5d	Tm5d	0.0005736892	3.1026717e-05	0.00054266246	T5d OFF motion detector		optic	optic	LOP>LO	ME>LO
LPLC2	Tm5d	0.0005398511	3.6332527e-05	0.00050351856	LPLC2 Looming escape		visual_projection	optic		ME>LO
T4d	Tm5d	0.00050843356	1.6996917e-05	0.0004914366	T4d ON downward motion; orientation selective		optic	optic	ME>LOP	ME>LO
LC6	Tm5d	0.0005002551	9.189947e-06	0.00049106515	LC6 visual_loom, visual_small_object; flight; escape_takeoff		visual_projection	optic		ME>LO
T4c	Tm5d	0.0005660341	7.524466e-05	0.0004907895	T4c ON upward motion; orientation selective		optic	optic	ME>LOP	ME>LO
LC21	Tm5d	0.0004899696	0.00011882811	0.0003711415	LC21 visual_small_object		visual_projection	optic		ME>LO
TmY9q	Tm5d	0.0016860204	0.0013304383	0.0003555821	TmY9q Stripe-selective		optic	optic	ME.LO.LOP	ME>LO
LC10b	Tm5d	0.00038459557	4.753188e-05	0.00033706368	LC10b visual_small_object		optic	optic	LO	ME>LO
LC26	Tm5d	0.00033436404	2.2661468e-06	0.0003320979	LC26 visual_loom, visual_small_object		visual_projection	optic		ME>LO
LC15	Tm5d	0.00038872188	5.884643e-05	0.00032987545	LC15 visual_thin_vertical_bar, visual_large_objects; visual		visual_projection	optic		ME>LO
LC10a	Tm5d	0.00032937597	1.951294e-05	0.000309863	LC10a visual_small_object; courtship; visual		visual_projection	optic		ME>LO
LC10c	Tm5d	0.00032753576	1.8561086e-05	0.00030897468	LC10c visual_small_object		visual_projection	optic		ME>LO
LC4	Tm5d	0.00028880662	1.41639075e-05	0.00027464272	LC4 Looming detector; visual_loom; flight; escape_takeoff		visual_projection	optic		ME>LO
LC18	Tm5d	0.00026703518	4.583596e-06	0.0002624516	LC18 small object detection		visual_projection	optic		ME>LO
T4b	Tm5d	0.00034677066	8.4923806e-05	0.00026184684	T4b ON back-to-front motion; orientation selective		optic	optic	ME>LOP	ME>LO
DmDRA2	Tm5d	0.0006125111	0.0003803224	0.00023218873	polarization sensitive neuron, R8d input to DmDRA2		optic	optic	ME	ME>LO
LC17	Tm5d	0.00022415945	3.1022016e-06	0.00022105724	LC17 visual_loom, visual_large_objects, visual_small_object		visual_projection	optic		ME>LO
LC11	Tm5d	0.0003314092	0.00018541912	0.00014599007	LC11 Small object; visual_small_object; visual		visual_projection	optic		ME>LO
TmY9q__perp	Tm5d	0.0015452859	0.0014138524	0.00013143348	TmY9q__perp Stripe-selective		optic	optic	ME.LO.LOP	ME>LO
MTe50	Tm5d	0.00028463977	0.00015969707	0.0001249427	MTe50 visual_chromatic; visual		visual_projection	optic		ME>LO
LC12	Tm5d	8.68641e-05	4.197828e-06	8.266627e-05	LC12 visual_loom, visual_large_objects, visual_small_object; visual		visual_projection	optic		ME>LO
l-LNv	Tm5d	0.00010121186	2.4117602e-05	7.709426e-05	I-LNv clock neuron		optic	optic	bilateral	ME>LO
DNp27	Tm5d	6.3666135e-05	3.5843677e-06	6.0081766e-05	DNp27 neuromodulatory		descending	optic		ME>LO
DNp30	Tm5d	5.211868e-05	0.0	5.211868e-05	DNp30 neuromodulatory; hunger		descending	optic		ME>LO
LC10e	Tm5d	5.0129285e-05	1.6080414e-05	3.404887e-05	LC10e visual_small_object		visual_projection	optic		ME>LO
LPT27	Tm5d	5.99662e-05	2.7758504e-05	3.2207696e-05	LPT27 visual_vertical_widefieldmotion		visual_projection	optic		ME>LO
LPT21	Tm5d	2.6772192e-05	0.0	2.6772192e-05	LPT21 visual_horizontal_widefieldmotion		visual_projection	optic		ME>LO
LPT28	Tm5d	1.9617566e-05	0.0	1.9617566e-05	LPT28 visual_vertical_widefieldmotion		visual_projection	optic		ME>LO
DNc02	Tm5d	0.00010390305	8.55355e-05	1.8367544e-05	DNc02 reproduction, feeding		descending	optic		ME>LO
H2	Tm5d	1.8180037e-05	9.886477e-07	1.7191389e-05	H2 visual_horizontal_widefieldmotion; visual		visual_projection	optic		ME>LO
aMe12	Tm5d	0.00022273578	0.00020858373	1.4152043e-05	aMe12 visual_chromatic		visual_projection	optic		ME>LO
LC16	Tm5d	0.00057061214	0.00056162657	8.985575e-06	LC16 Retreat behavior; visual_loom; backwards, freezing; walking		visual_projection	optic		ME>LO
MBON33	Tm5d	7.651644e-06	0.0	7.651644e-06	MBON33 visual, aversive		central	optic	MBON	ME>LO
LPT48_vCal3	Tm5d	8.331577e-06	8.8968096e-07	7.4418963e-06	LPT48_vCal3 visual_vertical_widefieldmotion		visual_projection	optic		ME>LO
DNg100	Tm5d	5.1558154e-06	0.0	5.1558154e-06	DNg100 forward; walking		descending	optic		ME>LO
DN1a	Tm5d	7.1966156e-06	3.687984e-06	3.5086316e-06	DN1a temperature-modulated sleep regulation; time-of-day-dependent activity		central	optic		ME>LO
VS1	Tm5d	3.149594e-06	0.0	3.149594e-06	VS1 visual_vertical_widefieldmotion		visual_projection	optic		ME>LO
LPT49	Tm5d	2.7716799e-06	0.0	2.7716799e-06	LPT49 visual_vertical_widefieldmotion		visual_projection	optic		ME>LO
DNp11	Tm5d	2.4106741e-06	0.0	2.4106741e-06	DNp11 forward-jumping; escape_takeoff		descending	optic		ME>LO
LPT26	Tm5d	3.1833454e-06	9.0973725e-07	2.273608e-06	LPT26 visual_horizontal_widefieldmotion		visual_projection	optic		ME>LO
MeTu3c	Tm5d	5.0536514e-06	3.1853262e-06	1.8683252e-06	MeTu3c visual_chromatic		optic	optic	ME>LO	ME>LO
HSN	Tm5d	2.036602e-06	3.738955e-07	1.6627064e-06	HSN Horizontal flow; visual_horizontal_widefieldmotion; visual		visual_projection	optic		ME>LO
HSS	Tm5d	1.1034575e-06	0.0	1.1034575e-06	HSS Horizontal flow; visual_horizontal_widefieldmotion; visual		visual_projection	optic		ME>LO
VS6	Tm5d	1.3844615e-06	3.416981e-07	1.0427634e-06	VS6 visual_vertical_widefieldmotion		visual_projection	optic		ME>LO
pC1e	Tm5d	9.834451e-07	0.0	9.834451e-07	pC1e oviposition, vaginal_plate_opening, abdomen_curl, reproduction, sine_song, pulse_song, courtship, egg_laying, aggression		central	optic		ME>LO
VS5	Tm5d	8.1764165e-07	0.0	8.1764165e-07	VS5 visual_vertical_widefieldmotion		visual_projection	optic		ME>LO
DNa12	Tm5d	8.0790426e-07	0.0	8.0790426e-07	DNa12 abdomen_curl; abdomen_motion		descending	optic		ME>LO
Nod1	Tm5d	7.700331e-07	0.0	7.700331e-07	Nod1 visual_horizontal_widefield motion		visual_projection	optic		ME>LO
HSE	Tm5d	5.2997984e-07	0.0	5.2997984e-07	HSE Horizontal flow; visual_horizontal_widefieldmotion; visual		visual_projection	optic		ME>LO
VSm	Tm5d	4.204438e-07	0.0	4.204438e-07	VSm visual_vertical_widefieldmotion		visual_projection	optic		ME>LO
LPT42_Nod4	Tm5d	4.068446e-07	0.0	4.068446e-07	LPT42_Nod4 visual_horizontal_widefieldmotion		visual_projection	optic		ME>LO
DNp10	Tm5d	3.7666624e-07	0.0	3.7666624e-07	DNp10 landing		descending	optic		ME>LO
VST2	Tm5d	3.5637876e-07	0.0	3.5637876e-07	VST2 visual_vertical_widefieldmotion		visual_projection	optic		ME>LO
TmY18	Tm5d	3.4079818e-07	0.0	3.4079818e-07	TmY18 blue selective		optic	optic	ME>LO.LOP	ME>LO
JO-E	Tm5d	3.2958192e-07	0.0	3.2958192e-07	JO-E static deflection (pull) of antenna; activation induces grooming and wing flapping		sensory	optic	mechanosensory	ME>LO
Nod5	Tm5d	3.253818e-07	0.0	3.253818e-07	Nod5 visual_vertical_widefieldmotion		visual_projection	optic		ME>LO
LPT31	Tm5d	3.0942326e-07	3.342961e-07	-2.4872833e-08	LPT31 visual_vertical_widefieldmotion		visual_projection	optic		ME>LO
DNp04	Tm5d	0.0	3.6873948e-07	-3.6873948e-07	DNp04 escape_takeoff		descending	optic		ME>LO
aMe8	Tm5d	0.0	6.9818213e-07	-6.9818213e-07	aMe8 input to clock neurons		visual_projection	optic		ME>LO
aMe6a	Tm5d	3.0524885e-07	2.1762712e-06	-1.8710224e-06	aMe6a input to clock neurons		visual_projection	optic		ME>LO
HBeyelet	Tm5d	6.151076e-06	8.0726995e-06	-1.9216236e-06	HBeyelet circadian photosensitivity		optic	optic	optic_lobes	ME>LO
MBON20	Tm5d	0.0	2.2354327e-06	-2.2354327e-06	MBON20 aversive		central	optic	MBON	ME>LO
MeTu2a	Tm5d	1.5095691e-06	3.791065e-06	-2.2814959e-06	MeTu2a visual_polarized_light		optic	optic	ME>LO	ME>LO
LPT47_vCal2	Tm5d	0.0	2.7738292e-06	-2.7738292e-06	LPT47_vCal2 visual_vertical_widefieldmotion		visual_projection	optic		ME>LO
DNc01	Tm5d	4.8441652e-05	5.1536823e-05	-3.0951705e-06	DNc01 enhances appetitive behaviour and food intake; sensitizes olfactory signaling;		descending	optic		ME>LO
MeTu3a	Tm5d	3.7392996e-07	5.6604695e-06	-5.2865394e-06	MeTu3a visual_polarized_light		optic	optic	ME>LO	ME>LO
LPT50	Tm5d	2.0154255e-06	8.409995e-06	-6.394569e-06	LPT50 visual_vertical_widefieldmotion		visual_projection	optic	bilateral	ME>LO
aMe3	Tm5d	5.389879e-06	1.287699e-05	-7.487111e-06	aMe3 input to clock neurons		visual_projection	optic		ME>LO
MeTu4c	Tm5d	5.381981e-05	6.321274e-05	-9.39293e-06	MeTu4c visual		optic	optic	ME>LO	ME>LO
TuTuB_b	Tm5d	0.0	1.3952781e-05	-1.3952781e-05	TuTuB_b visual_polarized_light		central	optic		ME>LO
LPT22	Tm5d	4.4042526e-06	2.09418e-05	-1.6537546e-05	LPT22 visual_horizontal_widefieldmotion		visual_projection	optic		ME>LO
TuTuB_a	Tm5d	0.0	1.7064764e-05	-1.7064764e-05	TuTuB_a visual_polarized_light		central	optic		ME>LO
MeMe_e10	Tm5d	0.00018139413	0.00020864533	-2.7251197e-05	MeMe_e10 visual_polarized_light		optic	optic	bilateral	ME>LO
LPT45_dCal1	Tm5d	3.1898747e-07	3.4161745e-05	-3.3842756e-05	LPT45_dCal1 visual_vertical_widefieldmotion		optic	optic	bilateral	ME>LO
LC10d	Tm5d	0.00022882262	0.00033330818	-0.00010448556	LC10d visual_small_object		visual_projection	optic		ME>LO
H1	Tm5d	2.2486549e-05	0.00019890997	-0.00017642342	H1 visual_horizontal_widefieldmotion; visual		optic	optic	bilateral	ME>LO
LT52	Tm5d	0.00011839792	0.00050438446	-0.00038598652	LT52 detect leg movements during head grooming		visual_projection	optic		ME>LO
DmDRA1	Tm5d	0.0002598595	0.0006985322	-0.00043867272	polarization sensitive neuron, R7d input to DmDRA1		optic	optic	ME	ME>LO
L1	Tm5d	0.021414839	0.021933606	-0.00051876716	L1 ON motion input; OFF responsive		optic	optic	LA>ME	ME>LO
Dm8	Tm5d	0.00016809144	0.00086826	-0.00070016854	Dm8 visual_chromatic; phototaxis; visual		optic	optic	ME	ME>LO
Dm3v	Tm5d	0.00011701422	0.0008324641	-0.00071544986	Dm3v stripe-selective		optic	optic	ME	ME>LO
Dm3p	Tm5d	0.00014037799	0.0008676884	-0.0007273104	Dm3p stripe-selective		optic	optic	ME	ME>LO
Dm3q	Tm5d	0.000113040085	0.000918738	-0.0008056979	Dm3q stripe-selective; OFF responsive		optic	optic	ME	ME>LO
Mi14	Tm5d	0.00015790787	0.00096891477	-0.0008110069	Mi14 blue selective; OFF responsive		optic	optic	ME	ME>LO
Dm13	Tm5d	0.002049591	0.0029355194	-0.0008859285	Dm13 UV selective		optic	optic	ME	ME>LO
Mi2	Tm5d	0.00011992484	0.0015915162	-0.0014715913	Mi2 OFF responsive		optic	optic	ME	ME>LO
MeTu1	Tm5d	0.0014456484	0.0030437321	-0.0015980838	MeTu1 visual_thin_vertical_bar		visual_projection	optic		ME>LO
LC25	Tm5d	4.1887506e-05	0.0020982637	-0.0020563763	LC25 complex line motion; visual_thin_vertical_bar		visual_projection	optic		ME>LO
Tm5c	Tm5d	0.015478725	0.020426104	-0.004947379	Tm5c Green detection		optic	optic	optic_lobes	ME>LO
Dm9	Tm5d	0.032773342	0.037839305	-0.0050659627	Dm9 Color opponent; UV selective		optic	optic	ME	ME>LO
TmY5a	Tm5d	0.0050889393	0.017137831	-0.012048892	TmY5a motion selective; OFF responsive		optic	optic	ME>LO	ME>LO
Mi9	Tm5d	0.01159212	0.02732025	-0.015728131	Mi9 sustained input; OFF responsive		optic	optic	ME	ME>LO
Mi4	Tm5d	0.011551052	0.046022363	-0.03447131	Mi4 ON inhibitory		optic	optic	ME	ME>LO
Dm8b	Tm5d	0.010278041	0.04616303	-0.03588499	Dm8b UV pooling		optic	optic	ME	ME>LO
Dm8a	Tm5d	0.01431214	0.07867019	-0.06435805	Dm8a UV pooling		optic	optic	ME	ME>LO
Tm3	Tm5e	0.060434528	0.010606038	0.04982849	Tm3 ON fast input		optic	optic	ME>LO	ME>LO
Mi1	Tm5e	0.06448634	0.031223314	0.033263028	Mi1 ON delayed input		optic	optic	ME	ME>LO
MeTu1	Tm5e	0.013776559	0.0008377681	0.012938791	MeTu1 visual_thin_vertical_bar		visual_projection	optic		ME>LO
LC16	Tm5e	0.0114732515	6.749942e-05	0.011405752	LC16 Retreat behavior; visual_loom; backwards, freezing; walking		visual_projection	optic		ME>LO
LC10d	Tm5e	0.0066445116	0.00011492546	0.006529586	LC10d visual_small_object		visual_projection	optic		ME>LO
Tm1	Tm5e	0.02075407	0.015572805	0.005181264	Tm1 OFF delayed input		optic	optic	ME>LA	ME>LO
Tm4	Tm5e	0.008959203	0.0039683147	0.0049908883	Tm4 OFF excitatory		optic	optic	ME>LO	ME>LO
Mi4	Tm5e	0.024094272	0.020803824	0.0032904483	Mi4 ON inhibitory		optic	optic	ME	ME>LO
Tm5b	Tm5e	0.0060201925	0.0029378762	0.0030823164	Tm5b UV		optic	optic	ME>LO	ME>LO
TmY4	Tm5e	0.0029259853	0.0007343432	0.002191642	TmY4 stripe-selective		optic	optic	ME.LO	ME>LO
Tm9	Tm5e	0.0030638075	0.0008952939	0.0021685136	Tm9 OFF sustained input		optic	optic	ME.LO	ME>LO
T5a	Tm5e	0.0015252123	0.00013235191	0.0013928604	T5a OFF motion detector		optic	optic	LO>LOP	ME>LO
TmY9q__perp	Tm5e	0.0024289775	0.0011008235	0.001328154	TmY9q__perp Stripe-selective		optic	optic	ME.LO.LOP	ME>LO
aMe12	Tm5e	0.0015631166	0.00032736975	0.0012357468	aMe12 visual_chromatic		visual_projection	optic		ME>LO
LC9	Tm5e	0.0012388476	0.00010467205	0.0011341756	LC9 visual_loom, visual_small_object; courtship; backward walking		visual_projection	optic		ME>LO
LC10b	Tm5e	0.001158644	7.19741e-05	0.0010866699	LC10b visual_small_object		optic	optic	LO	ME>LO
LPLC2	Tm5e	0.0011505093	8.069238e-05	0.001069817	LPLC2 Looming escape		visual_projection	optic		ME>LO
LPLC1	Tm5e	0.0009981138	7.196892e-05	0.0009261448	LPLC1 visual_loom, collision avoidance		visual_projection	optic		ME>LO
T4a	Tm5e	0.0017212105	0.0008561156	0.00086509495	T4a ON front-to-back motion; orientation selective		optic	optic	ME>LOP	ME>LO
T5d	Tm5e	0.0010027968	0.00014943795	0.0008533589	T5d OFF motion detector		optic	optic	LOP>LO	ME>LO
TmY9q	Tm5e	0.0024261787	0.0015822679	0.00084391073	TmY9q Stripe-selective		optic	optic	ME.LO.LOP	ME>LO
MeTu4c	Tm5e	0.00068139355	4.0001672e-05	0.00064139185	MeTu4c visual		optic	optic	ME>LO	ME>LO
T4d	Tm5e	0.0008046591	0.00017296657	0.0006316925	T4d ON downward motion; orientation selective		optic	optic	ME>LOP	ME>LO
TmY16	Tm5e	0.0027250934	0.0021268742	0.0005982192	TmY16 orientation selective		optic	optic	ME>LO.LOP	ME>LO
T5b	Tm5e	0.00071537966	0.00016508163	0.000550298	T5b OFF motion detector		optic	optic	LO>LOP	ME>LO
LC10a	Tm5e	0.00054272974	4.6123812e-05	0.00049660594	LC10a visual_small_object; courtship; visual		visual_projection	optic		ME>LO
LC15	Tm5e	0.0006005927	0.00013942269	0.00046117	LC15 visual_thin_vertical_bar, visual_large_objects; visual		visual_projection	optic		ME>LO
LC4	Tm5e	0.0005126544	6.29565e-05	0.00044969792	LC4 Looming detector; visual_loom; flight; escape_takeoff		visual_projection	optic		ME>LO
LC21	Tm5e	0.0007335961	0.0002887682	0.0004448279	LC21 visual_small_object		visual_projection	optic		ME>LO
T5c	Tm5e	0.00058194326	0.00014714843	0.0004347948	T5c OFF motion detector		optic	optic	LOP>LO	ME>LO
Tm2	Tm5e	0.012043831	0.011611688	0.000432143	Tm2 OFF fast input		optic	optic	ME.LO	ME>LO
LC11	Tm5e	0.0006233964	0.00025023418	0.00037316224	LC11 Small object; visual_small_object; visual		visual_projection	optic		ME>LO
LC10e	Tm5e	0.00035817697	1.7515806e-05	0.00034066115	LC10e visual_small_object		visual_projection	optic		ME>LO
LPT23	Tm5e	0.00052853045	0.0002178472	0.00031068324	LPT23 visual_horizontal_widefieldmotion		visual_projection	optic		ME>LO
LC10c	Tm5e	0.0003230519	5.6620556e-05	0.00026643137	LC10c visual_small_object		visual_projection	optic		ME>LO
T4c	Tm5e	0.00071400654	0.0004757756	0.00023823095	T4c ON upward motion; orientation selective		optic	optic	ME>LOP	ME>LO
LC6	Tm5e	0.0002663583	4.0868777e-05	0.00022548954	LC6 visual_loom, visual_small_object; flight; escape_takeoff		visual_projection	optic		ME>LO
LC18	Tm5e	0.0002442917	3.0149416e-05	0.00021414229	LC18 small object detection		visual_projection	optic		ME>LO
l-LNv	Tm5e	0.0004080119	0.00023525771	0.00017275418	I-LNv clock neuron		optic	optic	bilateral	ME>LO
DNc01	Tm5e	0.00018511842	2.7672597e-05	0.00015744583	DNc01 enhances appetitive behaviour and food intake; sensitizes olfactory signaling;		descending	optic		ME>LO
LC17	Tm5e	0.00017101225	2.0859577e-05	0.00015015267	LC17 visual_loom, visual_large_objects, visual_small_object		visual_projection	optic		ME>LO
DNp27	Tm5e	0.0001548176	8.900937e-06	0.00014591665	DNp27 neuromodulatory		descending	optic		ME>LO
LC12	Tm5e	0.00014824307	1.9329718e-05	0.00012891335	LC12 visual_loom, visual_large_objects, visual_small_object; visual		visual_projection	optic		ME>LO
DNc02	Tm5e	0.00021719642	0.00011729191	9.990451e-05	DNc02 reproduction, feeding		descending	optic		ME>LO
MeMe_e10	Tm5e	0.00028510884	0.00018970831	9.540052e-05	MeMe_e10 visual_polarized_light		optic	optic	bilateral	ME>LO
H2	Tm5e	5.4300104e-05	1.270179e-06	5.3029926e-05	H2 visual_horizontal_widefieldmotion; visual		visual_projection	optic		ME>LO
MeTu2a	Tm5e	4.358636e-05	2.6621858e-06	4.0924173e-05	MeTu2a visual_polarized_light		optic	optic	ME>LO	ME>LO
HBeyelet	Tm5e	0.000109209206	7.30765e-05	3.6132704e-05	HBeyelet circadian photosensitivity		optic	optic	optic_lobes	ME>LO
LAL073	Tm5e	3.3131426e-05	0.0	3.3131426e-05	LAL073 bidirectional regulation of walking speed; scale odour-evoked run length		central	optic		ME>LO
DNp30	Tm5e	3.6792237e-05	5.193943e-06	3.1598294e-05	DNp30 neuromodulatory; hunger		descending	optic		ME>LO
HSE	Tm5e	2.8993154e-05	8.749745e-07	2.811818e-05	HSE Horizontal flow; visual_horizontal_widefieldmotion; visual		visual_projection	optic		ME>LO
LPT31	Tm5e	1.3694055e-05	0.0	1.3694055e-05	LPT31 visual_vertical_widefieldmotion		visual_projection	optic		ME>LO
MeTu3c	Tm5e	1.5761585e-05	3.7915736e-06	1.1970012e-05	MeTu3c visual_chromatic		optic	optic	ME>LO	ME>LO
LPT48_vCal3	Tm5e	1.2143215e-05	8.7789095e-07	1.1265324e-05	LPT48_vCal3 visual_vertical_widefieldmotion		visual_projection	optic		ME>LO
LPT21	Tm5e	1.1525175e-05	1.6072823e-06	9.917892e-06	LPT21 visual_horizontal_widefieldmotion		visual_projection	optic		ME>LO
aMe6a	Tm5e	2.2758706e-05	1.3257288e-05	9.501418e-06	aMe6a input to clock neurons		visual_projection	optic		ME>LO
LPT27	Tm5e	1.5718126e-05	7.0261303e-06	8.691995e-06	LPT27 visual_vertical_widefieldmotion		visual_projection	optic		ME>LO
Nod5	Tm5e	7.5916532e-06	0.0	7.5916532e-06	Nod5 visual_vertical_widefieldmotion		visual_projection	optic		ME>LO
LC26	Tm5e	2.0744585e-05	1.3237793e-05	7.506792e-06	LC26 visual_loom, visual_small_object		visual_projection	optic		ME>LO
DNp11	Tm5e	7.875939e-06	1.4571193e-06	6.4188202e-06	DNp11 forward-jumping; escape_takeoff		descending	optic		ME>LO
TuTuB_a	Tm5e	2.598093e-05	2.1681168e-05	4.2997617e-06	TuTuB_a visual_polarized_light		central	optic		ME>LO
HSN	Tm5e	4.857101e-06	7.9314304e-07	4.063958e-06	HSN Horizontal flow; visual_horizontal_widefieldmotion; visual		visual_projection	optic		ME>LO
MBON33	Tm5e	3.441109e-06	0.0	3.441109e-06	MBON33 visual, aversive		central	optic	MBON	ME>LO
DNa12	Tm5e	3.3669476e-06	2.3013143e-07	3.136816e-06	DNa12 abdomen_curl; abdomen_motion		descending	optic		ME>LO
HSS	Tm5e	3.0927063e-06	0.0	3.0927063e-06	HSS Horizontal flow; visual_horizontal_widefieldmotion; visual		visual_projection	optic		ME>LO
LPT26	Tm5e	3.2483192e-06	2.1136954e-07	3.0369497e-06	LPT26 visual_horizontal_widefieldmotion		visual_projection	optic		ME>LO
VSm	Tm5e	2.854105e-06	0.0	2.854105e-06	VSm visual_vertical_widefieldmotion		visual_projection	optic		ME>LO
DNp32	Tm5e	1.8146269e-06	0.0	1.8146269e-06	DNp32 neuromodulatory		descending	optic		ME>LO
VS1	Tm5e	1.3567026e-06	0.0	1.3567026e-06	VS1 visual_vertical_widefieldmotion		visual_projection	optic		ME>LO
LPT49	Tm5e	1.87994e-06	7.5932877e-07	1.1206112e-06	LPT49 visual_vertical_widefieldmotion		visual_projection	optic		ME>LO
LAL089	Tm5e	9.539398e-07	0.0	9.539398e-07	LAL089 turning; lower speed; odour-evoked offset search		central	optic		ME>LO
VST1	Tm5e	7.342029e-07	0.0	7.342029e-07	VST1 visual_vertical_widefieldmotion		visual_projection	optic		ME>LO
TmY18	Tm5e	7.040375e-07	0.0	7.040375e-07	TmY18 blue selective		optic	optic	ME>LO.LOP	ME>LO
VS6	Tm5e	6.271292e-07	0.0	6.271292e-07	VS6 visual_vertical_widefieldmotion		visual_projection	optic		ME>LO
AOTU019	Tm5e	5.891981e-07	0.0	5.891981e-07	AOTU019 frontal visual field object detection; steer object towards midline; increase forward velocity		central	optic		ME>LO
DNg34	Tm5e	4.83353e-07	0.0	4.83353e-07	DNg34 neuromodulatory		descending	optic		ME>LO
VES041	Tm5e	4.775717e-07	0.0	4.775717e-07	VES041 inhibit flight saccade		central	optic		ME>LO
VP4+_vPN	Tm5e	4.273308e-07	0.0	4.273308e-07	VP4+_vPN thermo_hygro; hygrosensory		central	optic	ALPN	ME>LO
DNp10	Tm5e	3.4632671e-07	0.0	3.4632671e-07	DNp10 landing		descending	optic		ME>LO
DNg11	Tm5e	2.6978134e-07	0.0	2.6978134e-07	DNg11 front leg rubbing; grooming		descending	optic		ME>LO
VS3	Tm5e	2.3670694e-07	0.0	2.3670694e-07	VS3 visual_vertical_widefieldmotion		visual_projection	optic		ME>LO
VS4	Tm5e	2.2065916e-07	0.0	2.2065916e-07	VS4 visual_vertical_widefieldmotion		visual_projection	optic		ME>LO
VST2	Tm5e	2.2017053e-07	0.0	2.2017053e-07	VST2 visual_vertical_widefieldmotion		visual_projection	optic		ME>LO
VS8	Tm5e	2.04536e-07	0.0	2.04536e-07	VS8 visual_vertical_widefieldmotion		visual_projection	optic		ME>LO
DNp04	Tm5e	2.1639552e-07	2.1000814e-07	6.3873813e-09	DNp04 escape_takeoff		descending	optic		ME>LO
LPT28	Tm5e	2.0624522e-07	3.998869e-07	-1.9364167e-07	LPT28 visual_vertical_widefieldmotion		visual_projection	optic		ME>LO
VP1m+VP5_ilPN	Tm5e	0.0	2.0244067e-07	-2.0244067e-07	VP1m+VP5_ilPN humid; hygrosensory		central	optic	ALPN	ME>LO
AOTU025	Tm5e	0.0	2.274783e-07	-2.274783e-07	AOTU025 lateral visual field object detection; steer object towards midline		central	optic		ME>LO
LPT04_HST	Tm5e	0.0	2.6769996e-07	-2.6769996e-07	LPT04_HST visual_horizontal_widefieldmotion		visual_projection	optic		ME>LO
DNa03	Tm5e	0.0	3.3107324e-07	-3.3107324e-07	DNa03 turning; walking		descending	optic		ME>LO
LPT30	Tm5e	0.0	3.5185218e-07	-3.5185218e-07	LPT30 visual_vertical_widefieldmotion		visual_projection	optic		ME>LO
DN1pB	Tm5e	0.0	9.3972176e-07	-9.3972176e-07	DN1pB time-of-day-dependent activity; morning activity		central	optic		ME>LO
aMe8	Tm5e	1.2813409e-05	1.4142911e-05	-1.3295021e-06	aMe8 input to clock neurons		visual_projection	optic		ME>LO
Nod1	Tm5e	7.514103e-07	2.6967193e-06	-1.9453091e-06	Nod1 visual_horizontal_widefield motion		visual_projection	optic		ME>LO
DNge050	Tm5e	0.0	2.1096996e-06	-2.1096996e-06	DNge050 walking		descending	optic		ME>LO
vCal1	Tm5e	2.0304248e-07	2.430864e-06	-2.2278216e-06	vCal1 visual_vertical_widefieldmotion		visual_projection	optic		ME>LO
DN1a	Tm5e	4.516902e-06	7.623221e-06	-3.1063187e-06	DN1a temperature-modulated sleep regulation; time-of-day-dependent activity		central	optic		ME>LO
TuTuB_b	Tm5e	3.941319e-07	7.121449e-06	-6.727317e-06	TuTuB_b visual_polarized_light		central	optic		ME>LO
DNg100	Tm5e	1.3024918e-06	1.0754927e-05	-9.452435e-06	DNg100 forward; walking		descending	optic		ME>LO
MeTu3a	Tm5e	0.0	1.0519669e-05	-1.0519669e-05	MeTu3a visual_polarized_light		optic	optic	ME>LO	ME>LO
T4b	Tm5e	0.00054747635	0.00055984966	-1.2373319e-05	T4b ON back-to-front motion; orientation selective		optic	optic	ME>LOP	ME>LO
LPT47_vCal2	Tm5e	3.6120412e-07	1.4934457e-05	-1.4573253e-05	LPT47_vCal2 visual_vertical_widefieldmotion		visual_projection	optic		ME>LO
LPT45_dCal1	Tm5e	1.5937828e-06	2.3833905e-05	-2.2240123e-05	LPT45_dCal1 visual_vertical_widefieldmotion		optic	optic	bilateral	ME>LO
oviIN	Tm5e	4.300396e-07	2.33953e-05	-2.296526e-05	oviIN oviposition		central	optic		ME>LO
LPT50	Tm5e	2.2277525e-06	2.637387e-05	-2.4146117e-05	LPT50 visual_vertical_widefieldmotion		visual_projection	optic	bilateral	ME>LO
LPT22	Tm5e	1.3541961e-05	5.0448318e-05	-3.6906356e-05	LPT22 visual_horizontal_widefieldmotion		visual_projection	optic		ME>LO
MBON20	Tm5e	0.0	5.2446714e-05	-5.2446714e-05	MBON20 aversive		central	optic	MBON	ME>LO
Dm8	Tm5e	5.8492955e-05	0.00015640496	-9.791201e-05	Dm8 visual_chromatic; phototaxis; visual		optic	optic	ME	ME>LO
aMe3	Tm5e	6.608211e-05	0.00016415164	-9.806953e-05	aMe3 input to clock neurons		visual_projection	optic		ME>LO
DmDRA2	Tm5e	0.00031621265	0.0004805321	-0.00016431944	polarization sensitive neuron, R8d input to DmDRA2		optic	optic	ME	ME>LO
H1	Tm5e	2.3531868e-05	0.00026282293	-0.00023929105	H1 visual_horizontal_widefieldmotion; visual		optic	optic	bilateral	ME>LO
DmDRA1	Tm5e	0.00014965319	0.0003916594	-0.00024200622	polarization sensitive neuron, R7d input to DmDRA1		optic	optic	ME	ME>LO
LC25	Tm5e	8.9302535e-05	0.00037731644	-0.0002880139	LC25 complex line motion; visual_thin_vertical_bar		visual_projection	optic		ME>LO
Mi14	Tm5e	0.00072734035	0.0011825468	-0.0004552065	Mi14 blue selective; OFF responsive		optic	optic	ME	ME>LO
MTe50	Tm5e	0.00038964732	0.0009068491	-0.0005172018	MTe50 visual_chromatic; visual		visual_projection	optic		ME>LO
T2	Tm5e	0.003919828	0.005183642	-0.0012638136	T2 orientation selective		optic	optic	ME>LO	ME>LO
LT52	Tm5e	0.00025083893	0.0016580246	-0.0014071857	LT52 detect leg movements during head grooming		visual_projection	optic		ME>LO
Mi2	Tm5e	0.0006922994	0.0029412322	-0.0022489328	Mi2 OFF responsive		optic	optic	ME	ME>LO
Dm3v	Tm5e	0.0008170691	0.0032653268	-0.0024482578	Dm3v stripe-selective		optic	optic	ME	ME>LO
Dm3q	Tm5e	0.0005442692	0.0032718081	-0.0027275388	Dm3q stripe-selective; OFF responsive		optic	optic	ME	ME>LO
Dm13	Tm5e	0.0031763767	0.006026051	-0.0028496743	Dm13 UV selective		optic	optic	ME	ME>LO
Dm3p	Tm5e	0.0006252456	0.003863557	-0.0032383115	Dm3p stripe-selective		optic	optic	ME	ME>LO
L2	Tm5e	0.037681676	0.041526545	-0.0038448684	L2 OFF motion input; blue selective; OFF responsive		optic	optic	LA>ME	ME>LO
Dm8a	Tm5e	0.0041318056	0.008129623	-0.003997817	Dm8a UV pooling		optic	optic	ME	ME>LO
Dm8b	Tm5e	0.004178006	0.008352015	-0.004174009	Dm8b UV pooling		optic	optic	ME	ME>LO
Dm9	Tm5e	0.020664265	0.026449006	-0.0057847407	Dm9 Color opponent; UV selective		optic	optic	ME	ME>LO
TmY5a	Tm5e	0.0025039082	0.01037289	-0.007868982	TmY5a motion selective; OFF responsive		optic	optic	ME>LO	ME>LO
L4	Tm5e	0.0101367785	0.020540467	-0.010403688	L4 Forward motion		optic	optic	LA>ME	ME>LO
L1	Tm5e	0.032781567	0.06389051	-0.031108942	L1 ON motion input; OFF responsive		optic	optic	LA>ME	ME>LO
L3	Tm5e	0.028721813	0.07223179	-0.04350998	L3 OFF motion support		optic	optic	LA>ME	ME>LO
Mi9	Tm5e	0.012284326	0.06673325	-0.05444892	Mi9 sustained input; OFF responsive		optic	optic	ME	ME>LO
Tm5c	Tm5e	0.0059378385	0.15940087	-0.15346302	Tm5c Green detection		optic	optic	optic_lobes	ME>LO
L3	Tm5f	0.05061515	0.025362918	0.025252232	L3 OFF motion support		optic	optic	LA>ME	ME>LO
Tm1	Tm5f	0.052916586	0.028853867	0.02406272	Tm1 OFF delayed input		optic	optic	ME>LA	ME>LO
L2	Tm5f	0.052532066	0.032374248	0.020157818	L2 OFF motion input; blue selective; OFF responsive		optic	optic	LA>ME	ME>LO
Tm9	Tm5f	0.017691657	0.0010040968	0.01668756	Tm9 OFF sustained input		optic	optic	ME.LO	ME>LO
Mi1	Tm5f	0.041396514	0.02929582	0.012100693	Mi1 ON delayed input		optic	optic	ME	ME>LO
L4	Tm5f	0.01585557	0.006108296	0.009747273	L4 Forward motion		optic	optic	LA>ME	ME>LO
Tm3	Tm5f	0.01513635	0.0073744454	0.0077619045	Tm3 ON fast input		optic	optic	ME>LO	ME>LO
Tm5b	Tm5f	0.00987446	0.0027715105	0.0071029495	Tm5b UV		optic	optic	ME>LO	ME>LO
Tm2	Tm5f	0.011036145	0.007862042	0.0031741029	Tm2 OFF fast input		optic	optic	ME.LO	ME>LO
T5a	Tm5f	0.0029902086	6.280737e-05	0.002927401	T5a OFF motion detector		optic	optic	LO>LOP	ME>LO
T4a	Tm5f	0.0030243162	0.00022182382	0.0028024924	T4a ON front-to-back motion; orientation selective		optic	optic	ME>LOP	ME>LO
T2	Tm5f	0.0035564078	0.0010139362	0.0025424715	T2 orientation selective		optic	optic	ME>LO	ME>LO
LC9	Tm5f	0.0021420117	7.586748e-05	0.0020661443	LC9 visual_loom, visual_small_object; courtship; backward walking		visual_projection	optic		ME>LO
T5c	Tm5f	0.0018366075	2.399953e-05	0.001812608	T5c OFF motion detector		optic	optic	LOP>LO	ME>LO
TmY16	Tm5f	0.0034508056	0.0017794605	0.0016713451	TmY16 orientation selective		optic	optic	ME>LO.LOP	ME>LO
TmY4	Tm5f	0.0023871073	0.0011074202	0.0012796872	TmY4 stripe-selective		optic	optic	ME.LO	ME>LO
LPLC2	Tm5f	0.0012292892	1.6529333e-05	0.0012127599	LPLC2 Looming escape		visual_projection	optic		ME>LO
T4d	Tm5f	0.0012058386	1.4552399e-05	0.0011912863	T4d ON downward motion; orientation selective		optic	optic	ME>LOP	ME>LO
T4c	Tm5f	0.0012253715	4.017206e-05	0.0011851995	T4c ON upward motion; orientation selective		optic	optic	ME>LOP	ME>LO
LC4	Tm5f	0.0011857551	8.872406e-06	0.0011768828	LC4 Looming detector; visual_loom; flight; escape_takeoff		visual_projection	optic		ME>LO
LPLC1	Tm5f	0.0011079828	4.048567e-05	0.0010674972	LPLC1 visual_loom, collision avoidance		visual_projection	optic		ME>LO
T5d	Tm5f	0.0010819912	1.5956573e-05	0.0010660347	T5d OFF motion detector		optic	optic	LOP>LO	ME>LO
T5b	Tm5f	0.0007274383	1.2339801e-05	0.0007150985	T5b OFF motion detector		optic	optic	LO>LOP	ME>LO
LC17	Tm5f	0.0006630656	1.5915799e-05	0.0006471498	LC17 visual_loom, visual_large_objects, visual_small_object		visual_projection	optic		ME>LO
LC16	Tm5f	0.0008718174	0.00025397912	0.0006178383	LC16 Retreat behavior; visual_loom; backwards, freezing; walking		visual_projection	optic		ME>LO
LC21	Tm5f	0.00059403176	5.872402e-05	0.00053530774	LC21 visual_small_object		visual_projection	optic		ME>LO
Tm4	Tm5f	0.0054075415	0.004878442	0.0005290997	Tm4 OFF excitatory		optic	optic	ME>LO	ME>LO
LPT23	Tm5f	0.0011895543	0.0006638651	0.0005256892	LPT23 visual_horizontal_widefieldmotion		visual_projection	optic		ME>LO
LC10a	Tm5f	0.0004996919	7.385162e-06	0.0004923067	LC10a visual_small_object; courtship; visual		visual_projection	optic		ME>LO
LC15	Tm5f	0.0005150434	6.501752e-05	0.00045002587	LC15 visual_thin_vertical_bar, visual_large_objects; visual		visual_projection	optic		ME>LO
LC18	Tm5f	0.00043572029	6.962503e-06	0.00042875778	LC18 small object detection		visual_projection	optic		ME>LO
T4b	Tm5f	0.00044689415	3.830273e-05	0.0004085914	T4b ON back-to-front motion; orientation selective		optic	optic	ME>LOP	ME>LO
LC6	Tm5f	0.0003707409	4.596845e-06	0.00036614406	LC6 visual_loom, visual_small_object; flight; escape_takeoff		visual_projection	optic		ME>LO
LC10d	Tm5f	0.00043639215	9.671933e-05	0.0003396728	LC10d visual_small_object		visual_projection	optic		ME>LO
LC10b	Tm5f	0.00026299778	3.453264e-05	0.00022846514	LC10b visual_small_object		optic	optic	LO	ME>LO
LC10c	Tm5f	0.0002370358	1.1055555e-05	0.00022598024	LC10c visual_small_object		visual_projection	optic		ME>LO
LC11	Tm5f	0.00060557574	0.00039580022	0.00020977552	LC11 Small object; visual_small_object; visual		visual_projection	optic		ME>LO
MTe50	Tm5f	0.00026374392	5.624821e-05	0.0002074957	MTe50 visual_chromatic; visual		visual_projection	optic		ME>LO
LC26	Tm5f	0.00015887836	1.9743736e-06	0.00015690399	LC26 visual_loom, visual_small_object		visual_projection	optic		ME>LO
DNc02	Tm5f	0.00015125054	2.8816698e-05	0.00012243385	DNc02 reproduction, feeding		descending	optic		ME>LO
l-LNv	Tm5f	0.0001396424	2.0415186e-05	0.00011922722	I-LNv clock neuron		optic	optic	bilateral	ME>LO
LC12	Tm5f	0.0001070331	1.9830518e-06	0.00010505004	LC12 visual_loom, visual_large_objects, visual_small_object; visual		visual_projection	optic		ME>LO
H2	Tm5f	0.00010382781	1.0983056e-06	0.00010272951	H2 visual_horizontal_widefieldmotion; visual		visual_projection	optic		ME>LO
MeTu1	Tm5f	0.0003461808	0.00026587685	8.030396e-05	MeTu1 visual_thin_vertical_bar		visual_projection	optic		ME>LO
DNp30	Tm5f	7.5735625e-05	0.0	7.5735625e-05	DNp30 neuromodulatory; hunger		descending	optic		ME>LO
LPT21	Tm5f	4.775547e-05	4.5026545e-07	4.7305206e-05	LPT21 visual_horizontal_widefieldmotion		visual_projection	optic		ME>LO
DNc01	Tm5f	4.6334666e-05	7.663987e-06	3.8670678e-05	DNc01 enhances appetitive behaviour and food intake; sensitizes olfactory signaling;		descending	optic		ME>LO
LPT27	Tm5f	4.064811e-05	7.0636866e-06	3.3584423e-05	LPT27 visual_vertical_widefieldmotion		visual_projection	optic		ME>LO
DNp27	Tm5f	3.5011326e-05	2.7835197e-06	3.2227807e-05	DNp27 neuromodulatory		descending	optic		ME>LO
aMe6a	Tm5f	2.929645e-05	2.7087651e-06	2.6587686e-05	aMe6a input to clock neurons		visual_projection	optic		ME>LO
DNp11	Tm5f	2.4451843e-05	1.2519827e-07	2.4326646e-05	DNp11 forward-jumping; escape_takeoff		descending	optic		ME>LO
Nod1	Tm5f	2.3966508e-05	0.0	2.3966508e-05	Nod1 visual_horizontal_widefield motion		visual_projection	optic		ME>LO
HSN	Tm5f	1.908032e-05	2.9487913e-07	1.878544e-05	HSN Horizontal flow; visual_horizontal_widefieldmotion; visual		visual_projection	optic		ME>LO
HSS	Tm5f	1.6136515e-05	0.0	1.6136515e-05	HSS Horizontal flow; visual_horizontal_widefieldmotion; visual		visual_projection	optic		ME>LO
MeTu3c	Tm5f	1.4823115e-05	1.351013e-07	1.4688014e-05	MeTu3c visual_chromatic		optic	optic	ME>LO	ME>LO
aMe12	Tm5f	3.6348403e-05	2.2751385e-05	1.3597019e-05	aMe12 visual_chromatic		visual_projection	optic		ME>LO
LPT26	Tm5f	1.2611406e-05	1.4105789e-06	1.1200827e-05	LPT26 visual_horizontal_widefieldmotion		visual_projection	optic		ME>LO
LPT28	Tm5f	7.5676676e-06	0.0	7.5676676e-06	LPT28 visual_vertical_widefieldmotion		visual_projection	optic		ME>LO
LPT49	Tm5f	6.8614568e-06	4.829877e-07	6.378469e-06	LPT49 visual_vertical_widefieldmotion		visual_projection	optic		ME>LO
Nod5	Tm5f	5.831689e-06	1.5039426e-07	5.681295e-06	Nod5 visual_vertical_widefieldmotion		visual_projection	optic		ME>LO
HSE	Tm5f	6.1151914e-06	5.7234746e-07	5.542844e-06	HSE Horizontal flow; visual_horizontal_widefieldmotion; visual		visual_projection	optic		ME>LO
LPT48_vCal3	Tm5f	7.825831e-06	2.419532e-06	5.406299e-06	LPT48_vCal3 visual_vertical_widefieldmotion		visual_projection	optic		ME>LO
DNg34	Tm5f	4.8586917e-06	0.0	4.8586917e-06	DNg34 neuromodulatory		descending	optic		ME>LO
VS1	Tm5f	3.1749664e-06	0.0	3.1749664e-06	VS1 visual_vertical_widefieldmotion		visual_projection	optic		ME>LO
VS6	Tm5f	2.5017298e-06	0.0	2.5017298e-06	VS6 visual_vertical_widefieldmotion		visual_projection	optic		ME>LO
LC10e	Tm5f	1.7672399e-05	1.522872e-05	2.4436786e-06	LC10e visual_small_object		visual_projection	optic		ME>LO
LPT47_vCal2	Tm5f	2.5607337e-06	1.4290862e-07	2.417825e-06	LPT47_vCal2 visual_vertical_widefieldmotion		visual_projection	optic		ME>LO
VS5	Tm5f	1.7189689e-06	0.0	1.7189689e-06	VS5 visual_vertical_widefieldmotion		visual_projection	optic		ME>LO
VS4	Tm5f	1.4594174e-06	0.0	1.4594174e-06	VS4 visual_vertical_widefieldmotion		visual_projection	optic		ME>LO
LPT31	Tm5f	1.1955225e-06	1.2902433e-07	1.0664982e-06	LPT31 visual_vertical_widefieldmotion		visual_projection	optic		ME>LO
VS2	Tm5f	1.046911e-06	0.0	1.046911e-06	VS2 visual_vertical_widefieldmotion		visual_projection	optic		ME>LO
VST1	Tm5f	9.695748e-07	0.0	9.695748e-07	VST1 visual_vertical_widefieldmotion		visual_projection	optic		ME>LO
VS8	Tm5f	6.0906444e-07	0.0	6.0906444e-07	VS8 visual_vertical_widefieldmotion		visual_projection	optic		ME>LO
VSm	Tm5f	5.2844587e-07	0.0	5.2844587e-07	VSm visual_vertical_widefieldmotion		visual_projection	optic		ME>LO
VST2	Tm5f	4.8386863e-07	0.0	4.8386863e-07	VST2 visual_vertical_widefieldmotion		visual_projection	optic		ME>LO
LPT42_Nod4	Tm5f	4.2557815e-07	0.0	4.2557815e-07	LPT42_Nod4 visual_horizontal_widefieldmotion		visual_projection	optic		ME>LO
MBON33	Tm5f	3.9805408e-07	0.0	3.9805408e-07	MBON33 visual, aversive		central	optic	MBON	ME>LO
LPT04_HST	Tm5f	4.752314e-07	1.2591376e-07	3.4931765e-07	LPT04_HST visual_horizontal_widefieldmotion		visual_projection	optic		ME>LO
LPT30	Tm5f	2.9074397e-07	0.0	2.9074397e-07	LPT30 visual_vertical_widefieldmotion		visual_projection	optic		ME>LO
VES041	Tm5f	2.832201e-07	0.0	2.832201e-07	VES041 inhibit flight saccade		central	optic		ME>LO
VS3	Tm5f	2.780949e-07	0.0	2.780949e-07	VS3 visual_vertical_widefieldmotion		visual_projection	optic		ME>LO
DNg100	Tm5f	7.819819e-07	5.5778685e-07	2.2419505e-07	DNg100 forward; walking		descending	optic		ME>LO
VS7	Tm5f	1.5615254e-07	0.0	1.5615254e-07	VS7 visual_vertical_widefieldmotion		visual_projection	optic		ME>LO
AOTU025	Tm5f	0.0	1.6217857e-07	-1.6217857e-07	AOTU025 lateral visual field object detection; steer object towards midline		central	optic		ME>LO
VP5+Z_adPN	Tm5f	0.0	1.9593038e-07	-1.9593038e-07	VP5+Z_adPN thermo_hygro; hygrosensory		central	optic	ALPN	ME>LO
MBON20	Tm5f	0.0	2.0398231e-07	-2.0398231e-07	MBON20 aversive		central	optic	MBON	ME>LO
Nod2	Tm5f	2.5065708e-07	5.0826236e-07	-2.5760528e-07	Nod2 visual_horizontal_widefield motion		visual_projection	optic		ME>LO
Nod3	Tm5f	0.0	2.5804866e-07	-2.5804866e-07	Nod3 visual_horizontal_widefield motion		visual_projection	optic		ME>LO
DNp04	Tm5f	0.0	2.6506166e-07	-2.6506166e-07	DNp04 escape_takeoff		descending	optic		ME>LO
MeTu2a	Tm5f	7.929053e-07	1.087318e-06	-2.9441264e-07	MeTu2a visual_polarized_light		optic	optic	ME>LO	ME>LO
TmY18	Tm5f	1.480685e-07	6.074384e-07	-4.593699e-07	TmY18 blue selective		optic	optic	ME>LO.LOP	ME>LO
aMe3	Tm5f	6.1470073e-06	6.845143e-06	-6.9813586e-07	aMe3 input to clock neurons		visual_projection	optic		ME>LO
aMe8	Tm5f	1.4219381e-07	1.7863977e-06	-1.6442038e-06	aMe8 input to clock neurons		visual_projection	optic		ME>LO
DNx02	Tm5f	0.0	2.1901096e-06	-2.1901096e-06	DNx02 neck_motor		sensory	optic	unknown_sensory	ME>LO
TuTuB_a	Tm5f	0.0	2.2097051e-06	-2.2097051e-06	TuTuB_a visual_polarized_light		central	optic		ME>LO
vCal1	Tm5f	1.5181415e-07	2.7540068e-06	-2.6021926e-06	vCal1 visual_vertical_widefieldmotion		visual_projection	optic		ME>LO
MeMe_e10	Tm5f	9.99801e-06	1.4172676e-05	-4.174666e-06	MeMe_e10 visual_polarized_light		optic	optic	bilateral	ME>LO
TuTuB_b	Tm5f	0.0	4.775619e-06	-4.775619e-06	TuTuB_b visual_polarized_light		central	optic		ME>LO
HBeyelet	Tm5f	1.1182625e-05	1.6595304e-05	-5.4126795e-06	HBeyelet circadian photosensitivity		optic	optic	optic_lobes	ME>LO
MeTu3a	Tm5f	2.9254613e-07	7.2020453e-06	-6.909499e-06	MeTu3a visual_polarized_light		optic	optic	ME>LO	ME>LO
DN1a	Tm5f	1.3066016e-06	8.828173e-06	-7.5215717e-06	DN1a temperature-modulated sleep regulation; time-of-day-dependent activity		central	optic		ME>LO
DmDRA2	Tm5f	0.00015471366	0.0001638607	-9.147043e-06	polarization sensitive neuron, R8d input to DmDRA2		optic	optic	ME	ME>LO
MeTu4c	Tm5f	3.7488041e-06	1.6162947e-05	-1.24141425e-05	MeTu4c visual		optic	optic	ME>LO	ME>LO
LPT50	Tm5f	3.8501357e-06	5.8802838e-05	-5.4952703e-05	LPT50 visual_vertical_widefieldmotion		visual_projection	optic	bilateral	ME>LO
LPT45_dCal1	Tm5f	2.0349123e-06	5.80005e-05	-5.596559e-05	LPT45_dCal1 visual_vertical_widefieldmotion		optic	optic	bilateral	ME>LO
LPT22	Tm5f	1.0902633e-05	0.00010051446	-8.961183e-05	LPT22 visual_horizontal_widefieldmotion		visual_projection	optic		ME>LO
DmDRA1	Tm5f	3.7278067e-05	0.00018445947	-0.0001471814	polarization sensitive neuron, R7d input to DmDRA1		optic	optic	ME	ME>LO
Dm8	Tm5f	3.469039e-05	0.0002448144	-0.00021012401	Dm8 visual_chromatic; phototaxis; visual		optic	optic	ME	ME>LO
H1	Tm5f	8.351776e-05	0.00041402885	-0.00033051107	H1 visual_horizontal_widefieldmotion; visual		optic	optic	bilateral	ME>LO
Dm13	Tm5f	0.0025675523	0.0031469786	-0.0005794263	Dm13 UV selective		optic	optic	ME	ME>LO
LC25	Tm5f	9.641772e-05	0.00076666934	-0.0006702516	LC25 complex line motion; visual_thin_vertical_bar		visual_projection	optic		ME>LO
LT52	Tm5f	9.712721e-05	0.0009816354	-0.0008845082	LT52 detect leg movements during head grooming		visual_projection	optic		ME>LO
Mi14	Tm5f	0.00031700116	0.0012675257	-0.0009505246	Mi14 blue selective; OFF responsive		optic	optic	ME	ME>LO
L1	Tm5f	0.026235921	0.027920948	-0.001685027	L1 ON motion input; OFF responsive		optic	optic	LA>ME	ME>LO
TmY9q	Tm5f	0.002177883	0.005031117	-0.0028532338	TmY9q Stripe-selective		optic	optic	ME.LO.LOP	ME>LO
TmY9q__perp	Tm5f	0.00167115	0.005806756	-0.0041356063	TmY9q__perp Stripe-selective		optic	optic	ME.LO.LOP	ME>LO
Dm9	Tm5f	0.013597582	0.01774528	-0.004147699	Dm9 Color opponent; UV selective		optic	optic	ME	ME>LO
Dm8b	Tm5f	0.0022871527	0.007065929	-0.0047787763	Dm8b UV pooling		optic	optic	ME	ME>LO
Mi9	Tm5f	0.008533673	0.014576175	-0.006042502	Mi9 sustained input; OFF responsive		optic	optic	ME	ME>LO
Mi2	Tm5f	0.00021179009	0.007358332	-0.007146542	Mi2 OFF responsive		optic	optic	ME	ME>LO
Dm3v	Tm5f	0.0010432438	0.010734882	-0.009691639	Dm3v stripe-selective		optic	optic	ME	ME>LO
Tm5c	Tm5f	0.0061072325	0.0161386	-0.010031368	Tm5c Green detection		optic	optic	optic_lobes	ME>LO
TmY5a	Tm5f	0.0058264676	0.01794968	-0.012123212	TmY5a motion selective; OFF responsive		optic	optic	ME>LO	ME>LO
Dm3q	Tm5f	0.0013285738	0.014094482	-0.012765909	Dm3q stripe-selective; OFF responsive		optic	optic	ME	ME>LO
Dm3p	Tm5f	0.0010561825	0.013947229	-0.012891047	Dm3p stripe-selective		optic	optic	ME	ME>LO
Dm8a	Tm5f	0.0032100938	0.025325049	-0.022114955	Dm8a UV pooling		optic	optic	ME	ME>LO
Mi4	Tm5f	0.012208944	0.05685278	-0.044643834	Mi4 ON inhibitory		optic	optic	ME	ME>LO
L2	Tm6	0.17539854	0.10132039	0.07407815	L2 OFF motion input; blue selective; OFF responsive		optic	optic	LA>ME	ME>LO
Tm1	Tm6	0.13539173	0.074507475	0.060884252	Tm1 OFF delayed input		optic	optic	ME>LA	ME>LO
Tm2	Tm6	0.08196285	0.023756688	0.058206163	Tm2 OFF fast input		optic	optic	ME.LO	ME>LO
T2	Tm6	0.05090641	0.0023248119	0.048581596	T2 orientation selective		optic	optic	ME>LO	ME>LO
Tm4	Tm6	0.046036363	0.012927864	0.0331085	Tm4 OFF excitatory		optic	optic	ME>LO	ME>LO
L4	Tm6	0.053404953	0.03181704	0.021587912	L4 Forward motion		optic	optic	LA>ME	ME>LO
T5b	Tm6	0.00457276	0.00021814868	0.004354611	T5b OFF motion detector		optic	optic	LO>LOP	ME>LO
T5c	Tm6	0.0026633379	3.675869e-05	0.0026265793	T5c OFF motion detector		optic	optic	LOP>LO	ME>LO
TmY16	Tm6	0.003809512	0.001255704	0.002553808	TmY16 orientation selective		optic	optic	ME>LO.LOP	ME>LO
LC17	Tm6	0.001837038	0.0	0.001837038	LC17 visual_loom, visual_large_objects, visual_small_object		visual_projection	optic		ME>LO
Mi1	Tm6	0.08005454	0.07830884	0.0017456934	Mi1 ON delayed input		optic	optic	ME	ME>LO
LC18	Tm6	0.001650165	0.00026848292	0.001381682	LC18 small object detection		visual_projection	optic		ME>LO
TmY9q__perp	Tm6	0.0036201735	0.0024141362	0.0012060374	TmY9q__perp Stripe-selective		optic	optic	ME.LO.LOP	ME>LO
T5d	Tm6	0.0009121957	4.5730656e-05	0.00086646504	T5d OFF motion detector		optic	optic	LOP>LO	ME>LO
Dm8b	Tm6	0.0010108191	0.00040760668	0.0006032124	Dm8b UV pooling		optic	optic	ME	ME>LO
Dm8a	Tm6	0.00092444615	0.00033978737	0.0005846588	Dm8a UV pooling		optic	optic	ME	ME>LO
DmDRA1	Tm6	0.0005644509	0.0	0.0005644509	polarization sensitive neuron, R7d input to DmDRA1		optic	optic	ME	ME>LO
H1	Tm6	0.00048024277	0.0	0.00048024277	H1 visual_horizontal_widefieldmotion; visual		optic	optic	bilateral	ME>LO
DmDRA2	Tm6	0.0004284034	2.120748e-05	0.00040719594	polarization sensitive neuron, R8d input to DmDRA2		optic	optic	ME	ME>LO
LPT22	Tm6	0.00041320955	2.0756832e-05	0.00039245273	LPT22 visual_horizontal_widefieldmotion		visual_projection	optic		ME>LO
TmY9q	Tm6	0.0019809748	0.001711117	0.00026985782	TmY9q Stripe-selective		optic	optic	ME.LO.LOP	ME>LO
T4d	Tm6	0.00025551862	0.0	0.00025551862	T4d ON downward motion; orientation selective		optic	optic	ME>LOP	ME>LO
LPT23	Tm6	0.00034766758	0.0001964245	0.00015124308	LPT23 visual_horizontal_widefieldmotion		visual_projection	optic		ME>LO
MeMe_e10	Tm6	0.00014087542	4.8949907e-05	9.192551e-05	MeMe_e10 visual_polarized_light		optic	optic	bilateral	ME>LO
l-LNv	Tm6	0.00019106887	0.000119096396	7.197248e-05	I-LNv clock neuron		optic	optic	bilateral	ME>LO
aMe12	Tm6	9.720749e-05	3.204204e-05	6.5165455e-05	aMe12 visual_chromatic		visual_projection	optic		ME>LO
DNc02	Tm6	5.2512278e-05	0.0	5.2512278e-05	DNc02 reproduction, feeding		descending	optic		ME>LO
LC16	Tm6	4.2252927e-05	0.0	4.2252927e-05	LC16 Retreat behavior; visual_loom; backwards, freezing; walking		visual_projection	optic		ME>LO
LC10a	Tm6	4.1645846e-05	0.0	4.1645846e-05	LC10a visual_small_object; courtship; visual		visual_projection	optic		ME>LO
T4c	Tm6	0.00021343822	0.00017785565	3.5582576e-05	T4c ON upward motion; orientation selective		optic	optic	ME>LOP	ME>LO
MBON33	Tm6	3.313892e-05	0.0	3.313892e-05	MBON33 visual, aversive		central	optic	MBON	ME>LO
MeTu1	Tm6	3.8619746e-05	1.7024175e-05	2.1595572e-05	MeTu1 visual_thin_vertical_bar		visual_projection	optic		ME>LO
LC6	Tm6	0.0	2.3465196e-05	-2.3465196e-05	LC6 visual_loom, visual_small_object; flight; escape_takeoff		visual_projection	optic		ME>LO
HSN	Tm6	0.0	2.881263e-05	-2.881263e-05	HSN Horizontal flow; visual_horizontal_widefieldmotion; visual		visual_projection	optic		ME>LO
LPT50	Tm6	0.0	2.9377205e-05	-2.9377205e-05	LPT50 visual_vertical_widefieldmotion		visual_projection	optic	bilateral	ME>LO
TuTuB_a	Tm6	0.0	2.9730758e-05	-2.9730758e-05	TuTuB_a visual_polarized_light		central	optic		ME>LO
LPLC2	Tm6	0.0	3.175936e-05	-3.175936e-05	LPLC2 Looming escape		visual_projection	optic		ME>LO
T4b	Tm6	0.00033729683	0.000372345	-3.504817e-05	T4b ON back-to-front motion; orientation selective		optic	optic	ME>LOP	ME>LO
LC4	Tm6	1.916761e-05	7.893837e-05	-5.9770762e-05	LC4 Looming detector; visual_loom; flight; escape_takeoff		visual_projection	optic		ME>LO
MeTu3a	Tm6	0.0	8.5120875e-05	-8.5120875e-05	MeTu3a visual_polarized_light		optic	optic	ME>LO	ME>LO
DN1a	Tm6	0.0	8.5359694e-05	-8.5359694e-05	DN1a temperature-modulated sleep regulation; time-of-day-dependent activity		central	optic		ME>LO
LPLC1	Tm6	4.2252927e-05	0.00013115034	-8.889742e-05	LPLC1 visual_loom, collision avoidance		visual_projection	optic		ME>LO
LC11	Tm6	3.911146e-05	0.00012886811	-8.975665e-05	LC11 Small object; visual_small_object; visual		visual_projection	optic		ME>LO
LC21	Tm6	5.013846e-05	0.00014914825	-9.900979e-05	LC21 visual_small_object		visual_projection	optic		ME>LO
DNc01	Tm6	3.2957618e-05	0.00014094904	-0.00010799142	DNc01 enhances appetitive behaviour and food intake; sensitizes olfactory signaling;		descending	optic		ME>LO
Nod5	Tm6	0.0	0.0001505346	-0.0001505346	Nod5 visual_vertical_widefieldmotion		visual_projection	optic		ME>LO
Tm5b	Tm6	0.00019541198	0.0003697338	-0.00017432183	Tm5b UV		optic	optic	ME>LO	ME>LO
LC9	Tm6	2.920646e-05	0.00028928797	-0.00026008152	LC9 visual_loom, visual_small_object; courtship; backward walking		visual_projection	optic		ME>LO
Mi14	Tm6	0.0020738852	0.0023543714	-0.0002804862	Mi14 blue selective; OFF responsive		optic	optic	ME	ME>LO
Tm5c	Tm6	0.002463962	0.0029367388	-0.00047277682	Tm5c Green detection		optic	optic	optic_lobes	ME>LO
Tm9	Tm6	0.0013586046	0.002031406	-0.0006728013	Tm9 OFF sustained input		optic	optic	ME.LO	ME>LO
TmY4	Tm6	0.000100887984	0.0010515173	-0.00095062936	TmY4 stripe-selective		optic	optic	ME.LO	ME>LO
Dm3q	Tm6	0.0033395023	0.0045739166	-0.0012344143	Dm3q stripe-selective; OFF responsive		optic	optic	ME	ME>LO
T5a	Tm6	0.00061565853	0.0029558502	-0.0023401917	T5a OFF motion detector		optic	optic	LO>LOP	ME>LO
TmY5a	Tm6	0.0033043467	0.0059290086	-0.002624662	TmY5a motion selective; OFF responsive		optic	optic	ME>LO	ME>LO
T4a	Tm6	0.00014515095	0.0034694858	-0.0033243347	T4a ON front-to-back motion; orientation selective		optic	optic	ME>LOP	ME>LO
Tm3	Tm6	0.011655281	0.017335681	-0.0056804	Tm3 ON fast input		optic	optic	ME>LO	ME>LO
Dm13	Tm6	0.005885773	0.012666404	-0.0067806314	Dm13 UV selective		optic	optic	ME	ME>LO
Dm9	Tm6	0.010372045	0.017813317	-0.007441272	Dm9 Color opponent; UV selective		optic	optic	ME	ME>LO
Mi4	Tm6	0.01284382	0.021453077	-0.008609257	Mi4 ON inhibitory		optic	optic	ME	ME>LO
L1	Tm6	0.07804667	0.0903025	-0.012255825	L1 ON motion input; OFF responsive		optic	optic	LA>ME	ME>LO
Dm3p	Tm6	0.0021129881	0.01499634	-0.012883351	Dm3p stripe-selective		optic	optic	ME	ME>LO
Dm3v	Tm6	0.002250168	0.016251393	-0.014001224	Dm3v stripe-selective		optic	optic	ME	ME>LO
L3	Tm6	0.018315883	0.03279738	-0.014481498	L3 OFF motion support		optic	optic	LA>ME	ME>LO
Mi9	Tm6	0.008301098	0.03582144	-0.027520344	Mi9 sustained input; OFF responsive		optic	optic	ME	ME>LO
Mi2	Tm6	0.001291235	0.060354576	-0.05906334	Mi2 OFF responsive		optic	optic	ME	ME>LO
Tm5b	Tm7	0.026902752	0.004903895	0.021998856	Tm5b UV		optic	optic	ME>LO	ME>LO
Mi4	Tm7	0.037506312	0.027480938	0.010025375	Mi4 ON inhibitory		optic	optic	ME	ME>LO
Mi1	Tm7	0.04104964	0.03136702	0.009682622	Mi1 ON delayed input		optic	optic	ME	ME>LO
Tm1	Tm7	0.022309447	0.014315354	0.007994093	Tm1 OFF delayed input		optic	optic	ME>LA	ME>LO
T5a	Tm7	0.002646595	5.6552075e-05	0.002590043	T5a OFF motion detector		optic	optic	LO>LOP	ME>LO
TmY16	Tm7	0.00508352	0.0031583516	0.0019251683	TmY16 orientation selective		optic	optic	ME>LO.LOP	ME>LO
TmY4	Tm7	0.002160709	0.00051002373	0.0016506852	TmY4 stripe-selective		optic	optic	ME.LO	ME>LO
Tm3	Tm7	0.009867173	0.008296928	0.0015702443	Tm3 ON fast input		optic	optic	ME>LO	ME>LO
L2	Tm7	0.031067941	0.029617505	0.0014504362	L2 OFF motion input; blue selective; OFF responsive		optic	optic	LA>ME	ME>LO
LC10d	Tm7	0.0014491453	4.7023157e-05	0.0014021221	LC10d visual_small_object		visual_projection	optic		ME>LO
Tm2	Tm7	0.012732851	0.011381947	0.0013509039	Tm2 OFF fast input		optic	optic	ME.LO	ME>LO
T2	Tm7	0.0024701003	0.0012672613	0.001202839	T2 orientation selective		optic	optic	ME>LO	ME>LO
Tm4	Tm7	0.005200895	0.0040823733	0.0011185217	Tm4 OFF excitatory		optic	optic	ME>LO	ME>LO
T5c	Tm7	0.0011345387	1.7205546e-05	0.0011173331	T5c OFF motion detector		optic	optic	LOP>LO	ME>LO
Tm9	Tm7	0.001841321	0.00083793525	0.0010033858	Tm9 OFF sustained input		optic	optic	ME.LO	ME>LO
MeTu1	Tm7	0.0026232584	0.0018786016	0.0007446568	MeTu1 visual_thin_vertical_bar		visual_projection	optic		ME>LO
T4d	Tm7	0.0007058886	0.00011502609	0.00059086253	T4d ON downward motion; orientation selective		optic	optic	ME>LOP	ME>LO
T5b	Tm7	0.0006002421	2.153112e-05	0.000578711	T5b OFF motion detector		optic	optic	LO>LOP	ME>LO
LPLC2	Tm7	0.0005295239	1.2071585e-05	0.0005174523	LPLC2 Looming escape		visual_projection	optic		ME>LO
T4a	Tm7	0.0030097722	0.002525257	0.0004845152	T4a ON front-to-back motion; orientation selective		optic	optic	ME>LOP	ME>LO
LPT23	Tm7	0.0009352598	0.00046993358	0.00046532621	LPT23 visual_horizontal_widefieldmotion		visual_projection	optic		ME>LO
LC9	Tm7	0.00045569768	3.0987456e-05	0.00042471022	LC9 visual_loom, visual_small_object; courtship; backward walking		visual_projection	optic		ME>LO
T5d	Tm7	0.00043604392	4.9004233e-05	0.00038703968	T5d OFF motion detector		optic	optic	LOP>LO	ME>LO
LPLC1	Tm7	0.00035489906	1.8566516e-05	0.00033633254	LPLC1 visual_loom, collision avoidance		visual_projection	optic		ME>LO
LC10a	Tm7	0.00032624448	1.0297431e-05	0.00031594705	LC10a visual_small_object; courtship; visual		visual_projection	optic		ME>LO
LC10c	Tm7	0.00030372987	4.13045e-06	0.00029959943	LC10c visual_small_object		visual_projection	optic		ME>LO
LC10b	Tm7	0.00036522688	6.62553e-05	0.00029897157	LC10b visual_small_object		optic	optic	LO	ME>LO
LC4	Tm7	0.00029561314	6.482666e-06	0.00028913046	LC4 Looming detector; visual_loom; flight; escape_takeoff		visual_projection	optic		ME>LO
LC6	Tm7	0.00028569307	1.3496071e-05	0.000272197	LC6 visual_loom, visual_small_object; flight; escape_takeoff		visual_projection	optic		ME>LO
LC15	Tm7	0.00029506028	2.5151317e-05	0.00026990895	LC15 visual_thin_vertical_bar, visual_large_objects; visual		visual_projection	optic		ME>LO
LC21	Tm7	0.00024421126	6.21218e-05	0.00018208945	LC21 visual_small_object		visual_projection	optic		ME>LO
LC18	Tm7	0.00018380987	2.487237e-06	0.00018132263	LC18 small object detection		visual_projection	optic		ME>LO
MTe50	Tm7	0.00040847505	0.00023531324	0.00017316181	MTe50 visual_chromatic; visual		visual_projection	optic		ME>LO
LC17	Tm7	0.00014057438	2.0799248e-06	0.00013849446	LC17 visual_loom, visual_large_objects, visual_small_object		visual_projection	optic		ME>LO
DNc01	Tm7	0.00017366259	4.3854892e-05	0.0001298077	DNc01 enhances appetitive behaviour and food intake; sensitizes olfactory signaling;		descending	optic		ME>LO
H2	Tm7	0.00012804281	3.5344926e-06	0.00012450833	H2 visual_horizontal_widefieldmotion; visual		visual_projection	optic		ME>LO
LC16	Tm7	0.00017281937	5.075526e-05	0.00012206411	LC16 Retreat behavior; visual_loom; backwards, freezing; walking		visual_projection	optic		ME>LO
aMe12	Tm7	0.00019255921	7.128926e-05	0.00012126995	aMe12 visual_chromatic		visual_projection	optic		ME>LO
DmDRA2	Tm7	0.00029991128	0.00018956391	0.00011034736	polarization sensitive neuron, R8d input to DmDRA2		optic	optic	ME	ME>LO
DNc02	Tm7	0.00013306514	4.4904602e-05	8.816054e-05	DNc02 reproduction, feeding		descending	optic		ME>LO
LC11	Tm7	0.0002633782	0.00017683687	8.654133e-05	LC11 Small object; visual_small_object; visual		visual_projection	optic		ME>LO
MeMe_e10	Tm7	0.0002569976	0.00017305498	8.394261e-05	MeMe_e10 visual_polarized_light		optic	optic	bilateral	ME>LO
DNp27	Tm7	6.495062e-05	5.451609e-06	5.949901e-05	DNp27 neuromodulatory		descending	optic		ME>LO
LC12	Tm7	5.9476726e-05	9.650008e-07	5.8511727e-05	LC12 visual_loom, visual_large_objects, visual_small_object; visual		visual_projection	optic		ME>LO
LPT21	Tm7	5.790522e-05	1.2272176e-06	5.6678004e-05	LPT21 visual_horizontal_widefieldmotion		visual_projection	optic		ME>LO
l-LNv	Tm7	7.131335e-05	2.5740452e-05	4.5572895e-05	I-LNv clock neuron		optic	optic	bilateral	ME>LO
LC26	Tm7	5.1662893e-05	6.6755606e-06	4.4987333e-05	LC26 visual_loom, visual_small_object		visual_projection	optic		ME>LO
DmDRA1	Tm7	0.00022547501	0.00018970315	3.5771867e-05	polarization sensitive neuron, R7d input to DmDRA1		optic	optic	ME	ME>LO
LC10e	Tm7	0.000104662315	7.8146026e-05	2.6516289e-05	LC10e visual_small_object		visual_projection	optic		ME>LO
DN1a	Tm7	2.5299429e-05	5.621163e-06	1.9678266e-05	DN1a temperature-modulated sleep regulation; time-of-day-dependent activity		central	optic		ME>LO
HSE	Tm7	1.8792092e-05	2.3226147e-07	1.8559831e-05	HSE Horizontal flow; visual_horizontal_widefieldmotion; visual		visual_projection	optic		ME>LO
DNp30	Tm7	1.9826502e-05	1.469167e-06	1.8357336e-05	DNp30 neuromodulatory; hunger		descending	optic		ME>LO
LPT31	Tm7	1.722828e-05	0.0	1.722828e-05	LPT31 visual_vertical_widefieldmotion		visual_projection	optic		ME>LO
HSS	Tm7	1.2302391e-05	0.0	1.2302391e-05	HSS Horizontal flow; visual_horizontal_widefieldmotion; visual		visual_projection	optic		ME>LO
MeTu3c	Tm7	1.1150616e-05	1.9877634e-06	9.162853e-06	MeTu3c visual_chromatic		optic	optic	ME>LO	ME>LO
DNp11	Tm7	9.024757e-06	2.624608e-07	8.762296e-06	DNp11 forward-jumping; escape_takeoff		descending	optic		ME>LO
LPT47_vCal2	Tm7	8.350362e-06	1.0173552e-06	7.3330066e-06	LPT47_vCal2 visual_vertical_widefieldmotion		visual_projection	optic		ME>LO
HSN	Tm7	8.788697e-06	1.617973e-06	7.1707245e-06	HSN Horizontal flow; visual_horizontal_widefieldmotion; visual		visual_projection	optic		ME>LO
MeTu4c	Tm7	3.4643785e-05	2.8802651e-05	5.8411333e-06	MeTu4c visual		optic	optic	ME>LO	ME>LO
LPT28	Tm7	5.7056327e-06	0.0	5.7056327e-06	LPT28 visual_vertical_widefieldmotion		visual_projection	optic		ME>LO
MeTu2a	Tm7	8.726996e-06	4.2661427e-06	4.4608537e-06	MeTu2a visual_polarized_light		optic	optic	ME>LO	ME>LO
MBON33	Tm7	4.068484e-06	0.0	4.068484e-06	MBON33 visual, aversive		central	optic	MBON	ME>LO
LPT26	Tm7	3.1190461e-06	2.1399414e-07	2.905052e-06	LPT26 visual_horizontal_widefieldmotion		visual_projection	optic		ME>LO
VSm	Tm7	2.5525376e-06	0.0	2.5525376e-06	VSm visual_vertical_widefieldmotion		visual_projection	optic		ME>LO
LPT27	Tm7	3.7168757e-05	3.5050478e-05	2.1182786e-06	LPT27 visual_vertical_widefieldmotion		visual_projection	optic		ME>LO
VES041	Tm7	2.026058e-06	0.0	2.026058e-06	VES041 inhibit flight saccade		central	optic		ME>LO
TuTuB_a	Tm7	8.809749e-06	7.646368e-06	1.1633801e-06	TuTuB_a visual_polarized_light		central	optic		ME>LO
VS1	Tm7	1.2738493e-06	2.1801625e-07	1.0558331e-06	VS1 visual_vertical_widefieldmotion		visual_projection	optic		ME>LO
Nod5	Tm7	7.5257384e-07	0.0	7.5257384e-07	Nod5 visual_vertical_widefieldmotion		visual_projection	optic		ME>LO
DNp10	Tm7	7.3983466e-07	0.0	7.3983466e-07	DNp10 landing		descending	optic		ME>LO
DNge053	Tm7	7.78999e-07	2.369828e-07	5.420162e-07	DNge053 walking		descending	optic		ME>LO
VS2	Tm7	5.211508e-07	0.0	5.211508e-07	VS2 visual_vertical_widefieldmotion		visual_projection	optic		ME>LO
VP4+_vPN	Tm7	4.956038e-07	0.0	4.956038e-07	VP4+_vPN thermo_hygro; hygrosensory		central	optic	ALPN	ME>LO
JO-E	Tm7	4.6137924e-07	0.0	4.6137924e-07	JO-E static deflection (pull) of antenna; activation induces grooming and wing flapping		sensory	optic	mechanosensory	ME>LO
HBeyelet	Tm7	3.0842093e-05	3.0474132e-05	3.6796155e-07	HBeyelet circadian photosensitivity		optic	optic	optic_lobes	ME>LO
VS3	Tm7	2.5987433e-07	0.0	2.5987433e-07	VS3 visual_vertical_widefieldmotion		visual_projection	optic		ME>LO
DNp28	Tm7	2.5666935e-07	0.0	2.5666935e-07	DNp28 ocellar		descending	optic	ocellar	ME>LO
Nod3	Tm7	2.3570324e-07	0.0	2.3570324e-07	Nod3 visual_horizontal_widefield motion		visual_projection	optic		ME>LO
VS5	Tm7	2.3083146e-07	0.0	2.3083146e-07	VS5 visual_vertical_widefieldmotion		visual_projection	optic		ME>LO
M_l2PNm16	Tm7	2.1937247e-07	0.0	2.1937247e-07	M_l2PNm16 rate of temperaure change		central	optic	ALPN	ME>LO
VST2	Tm7	2.0765191e-07	0.0	2.0765191e-07	VST2 visual_vertical_widefieldmotion		visual_projection	optic		ME>LO
LPT04_HST	Tm7	5.735566e-07	6.4185826e-07	-6.830169e-08	LPT04_HST visual_horizontal_widefieldmotion		visual_projection	optic		ME>LO
Nod2	Tm7	3.2865998e-07	4.722564e-07	-1.4359642e-07	Nod2 visual_horizontal_widefield motion		visual_projection	optic		ME>LO
VS6	Tm7	4.7571632e-07	6.276297e-07	-1.5191335e-07	VS6 visual_vertical_widefieldmotion		visual_projection	optic		ME>LO
DNa12	Tm7	3.3425542e-07	5.218301e-07	-1.8757467e-07	DNa12 abdomen_curl; abdomen_motion		descending	optic		ME>LO
vCal1	Tm7	2.8266686e-07	4.9492536e-07	-2.122585e-07	vCal1 visual_vertical_widefieldmotion		visual_projection	optic		ME>LO
Nod1	Tm7	2.2338277e-07	4.481971e-07	-2.2481434e-07	Nod1 visual_horizontal_widefield motion		visual_projection	optic		ME>LO
DNp31	Tm7	0.0	2.4058673e-07	-2.4058673e-07	DNp31 wing power		descending	optic		ME>LO
VP1d+VP4_l2PN2	Tm7	0.0	2.4684272e-07	-2.4684272e-07	VP1d+VP4_l2PN2 evaporation_dry_olf		central	optic	ALPN	ME>LO
DNg75	Tm7	0.0	2.5906007e-07	-2.5906007e-07	DNg75 forward; walking		descending	optic		ME>LO
VP1m+VP5_ilPN	Tm7	0.0	4.569791e-07	-4.569791e-07	VP1m+VP5_ilPN humid; hygrosensory		central	optic	ALPN	ME>LO
VS4	Tm7	9.510276e-07	1.4287263e-06	-4.776987e-07	VS4 visual_vertical_widefieldmotion		visual_projection	optic		ME>LO
LPT30	Tm7	0.0	5.0746354e-07	-5.0746354e-07	LPT30 visual_vertical_widefieldmotion		visual_projection	optic		ME>LO
LPT49	Tm7	4.6446937e-07	1.2243754e-06	-7.59906e-07	LPT49 visual_vertical_widefieldmotion		visual_projection	optic		ME>LO
LPT48_vCal3	Tm7	9.533724e-06	1.0342581e-05	-8.088573e-07	LPT48_vCal3 visual_vertical_widefieldmotion		visual_projection	optic		ME>LO
DNp04	Tm7	3.2351807e-07	1.4341986e-06	-1.1106805e-06	DNp04 escape_takeoff		descending	optic		ME>LO
DNge050	Tm7	0.0	1.1642013e-06	-1.1642013e-06	DNge050 walking		descending	optic		ME>LO
aMe3	Tm7	2.2796663e-05	2.4052319e-05	-1.2556557e-06	aMe3 input to clock neurons		visual_projection	optic		ME>LO
TuTuB_b	Tm7	0.0	1.7851539e-06	-1.7851539e-06	TuTuB_b visual_polarized_light		central	optic		ME>LO
MBON20	Tm7	0.0	2.0733435e-06	-2.0733435e-06	MBON20 aversive		central	optic	MBON	ME>LO
aMe6a	Tm7	1.7135566e-06	4.1966823e-06	-2.4831256e-06	aMe6a input to clock neurons		visual_projection	optic		ME>LO
aMe8	Tm7	1.7453955e-06	5.246683e-06	-3.5012877e-06	aMe8 input to clock neurons		visual_projection	optic		ME>LO
DNg100	Tm7	1.2547397e-06	6.3087036e-06	-5.053964e-06	DNg100 forward; walking		descending	optic		ME>LO
LPT50	Tm7	1.5776424e-06	7.833052e-06	-6.25541e-06	LPT50 visual_vertical_widefieldmotion		visual_projection	optic	bilateral	ME>LO
LPT45_dCal1	Tm7	2.2920667e-06	2.6748809e-05	-2.4456742e-05	LPT45_dCal1 visual_vertical_widefieldmotion		optic	optic	bilateral	ME>LO
LPT22	Tm7	1.5612135e-05	4.6150068e-05	-3.0537933e-05	LPT22 visual_horizontal_widefieldmotion		visual_projection	optic		ME>LO
MeTu3a	Tm7	1.1238035e-06	3.8717957e-05	-3.7594153e-05	MeTu3a visual_polarized_light		optic	optic	ME>LO	ME>LO
Dm3v	Tm7	0.0008164893	0.0009563546	-0.00013986533	Dm3v stripe-selective		optic	optic	ME	ME>LO
Dm8	Tm7	8.030529e-05	0.0003388599	-0.00025855462	Dm8 visual_chromatic; phototaxis; visual		optic	optic	ME	ME>LO
Dm3p	Tm7	0.00058454904	0.00087811786	-0.00029356882	Dm3p stripe-selective		optic	optic	ME	ME>LO
Dm3q	Tm7	0.00025841355	0.0005527672	-0.00029435364	Dm3q stripe-selective; OFF responsive		optic	optic	ME	ME>LO
H1	Tm7	5.2860767e-05	0.00036002308	-0.00030716232	H1 visual_horizontal_widefieldmotion; visual		optic	optic	bilateral	ME>LO
LC25	Tm7	4.169256e-05	0.00038206566	-0.00034037308	LC25 complex line motion; visual_thin_vertical_bar		visual_projection	optic		ME>LO
T4c	Tm7	0.00096493046	0.0014167299	-0.00045179942	T4c ON upward motion; orientation selective		optic	optic	ME>LOP	ME>LO
LT52	Tm7	0.00013379297	0.00058698625	-0.00045319326	LT52 detect leg movements during head grooming		visual_projection	optic		ME>LO
Mi14	Tm7	0.0006526366	0.0014494164	-0.0007967798	Mi14 blue selective; OFF responsive		optic	optic	ME	ME>LO
T4b	Tm7	0.000505932	0.0017926311	-0.0012866991	T4b ON back-to-front motion; orientation selective		optic	optic	ME>LOP	ME>LO
Dm13	Tm7	0.002799463	0.004222609	-0.0014231461	Dm13 UV selective		optic	optic	ME	ME>LO
Mi2	Tm7	0.00021488535	0.0020453525	-0.0018304671	Mi2 OFF responsive		optic	optic	ME	ME>LO
TmY9q__perp	Tm7	0.0020643333	0.0040935725	-0.0020292392	TmY9q__perp Stripe-selective		optic	optic	ME.LO.LOP	ME>LO
TmY9q	Tm7	0.001739102	0.0041508	-0.002411698	TmY9q Stripe-selective		optic	optic	ME.LO.LOP	ME>LO
Dm9	Tm7	0.020104568	0.02544274	-0.0053381715	Dm9 Color opponent; UV selective		optic	optic	ME	ME>LO
L4	Tm7	0.0064383126	0.01270853	-0.0062702172	L4 Forward motion		optic	optic	LA>ME	ME>LO
L1	Tm7	0.025373545	0.033402685	-0.0080291405	L1 ON motion input; OFF responsive		optic	optic	LA>ME	ME>LO
Dm8a	Tm7	0.008301978	0.017570995	-0.009269017	Dm8a UV pooling		optic	optic	ME	ME>LO
TmY5a	Tm7	0.0039726617	0.019917756	-0.015945096	TmY5a motion selective; OFF responsive		optic	optic	ME>LO	ME>LO
Dm8b	Tm7	0.0071109813	0.032743808	-0.025632827	Dm8b UV pooling		optic	optic	ME	ME>LO
Tm5c	Tm7	0.008230103	0.035786744	-0.027556641	Tm5c Green detection		optic	optic	optic_lobes	ME>LO
L3	Tm7	0.025921367	0.057858016	-0.03193665	L3 OFF motion support		optic	optic	LA>ME	ME>LO
Mi9	Tm7	0.014682458	0.14522354	-0.13054109	Mi9 sustained input; OFF responsive		optic	optic	ME	ME>LO
MTe50	Tm8a	0.0045170938	0.00030356945	0.0042135245	MTe50 visual_chromatic; visual		visual_projection	optic		ME.LO
TmY16	Tm8a	0.00634029	0.0028930914	0.0034471985	TmY16 orientation selective		optic	optic	ME>LO.LOP	ME.LO
L1	Tm8a	0.026696406	0.024790216	0.0019061901	L1 ON motion input; OFF responsive		optic	optic	LA>ME	ME.LO
Tm5b	Tm8a	0.0048014936	0.0030892065	0.0017122871	Tm5b UV		optic	optic	ME>LO	ME.LO
Tm3	Tm8a	0.011430362	0.009831909	0.0015984531	Tm3 ON fast input		optic	optic	ME>LO	ME.LO
LC10b	Tm8a	0.0013248009	3.6250985e-05	0.0012885499	LC10b visual_small_object		optic	optic	LO	ME.LO
T2	Tm8a	0.0019652732	0.00082082115	0.001144452	T2 orientation selective		optic	optic	ME>LO	ME.LO
Tm9	Tm8a	0.0018499888	0.0009396495	0.00091033935	Tm9 OFF sustained input		optic	optic	ME.LO	ME.LO
LC10e	Tm8a	0.0006554387	8.67784e-06	0.00064676086	LC10e visual_small_object		visual_projection	optic		ME.LO
TmY4	Tm8a	0.0020711971	0.0015220062	0.0005491909	TmY4 stripe-selective		optic	optic	ME.LO	ME.LO
LC10d	Tm8a	0.000603657	7.648596e-05	0.000527171	LC10d visual_small_object		visual_projection	optic		ME.LO
T4d	Tm8a	0.00045764592	3.742481e-05	0.0004202211	T4d ON downward motion; orientation selective		optic	optic	ME>LOP	ME.LO
LPT23	Tm8a	0.000762941	0.00039339927	0.00036954175	LPT23 visual_horizontal_widefieldmotion		visual_projection	optic		ME.LO
T5a	Tm8a	0.00031540624	5.1925654e-05	0.0002634806	T5a OFF motion detector		optic	optic	LO>LOP	ME.LO
LPLC2	Tm8a	0.00025571266	5.836928e-06	0.00024987574	LPLC2 Looming escape		visual_projection	optic		ME.LO
MeTu4c	Tm8a	0.0002602319	7.6072225e-05	0.00018415967	MeTu4c visual		optic	optic	ME>LO	ME.LO
LC10c	Tm8a	0.00020893868	4.0382925e-05	0.00016855577	LC10c visual_small_object		visual_projection	optic		ME.LO
DmDRA2	Tm8a	0.0002999963	0.0001551436	0.00014485269	polarization sensitive neuron, R8d input to DmDRA2		optic	optic	ME	ME.LO
LC17	Tm8a	0.00016842106	2.7976139e-05	0.00014044491	LC17 visual_loom, visual_large_objects, visual_small_object		visual_projection	optic		ME.LO
T5b	Tm8a	0.00014159686	8.179124e-06	0.00013341774	T5b OFF motion detector		optic	optic	LO>LOP	ME.LO
T5c	Tm8a	0.00014587102	1.6820306e-05	0.0001290507	T5c OFF motion detector		optic	optic	LOP>LO	ME.LO
LC6	Tm8a	0.00012308663	1.7023555e-06	0.00012138428	LC6 visual_loom, visual_small_object; flight; escape_takeoff		visual_projection	optic		ME.LO
LC9	Tm8a	0.00011655541	1.10189e-05	0.000105536514	LC9 visual_loom, visual_small_object; courtship; backward walking		visual_projection	optic		ME.LO
LPLC1	Tm8a	0.00010933245	6.604023e-06	0.00010272843	LPLC1 visual_loom, collision avoidance		visual_projection	optic		ME.LO
LC16	Tm8a	0.00012743467	2.6595315e-05	0.00010083936	LC16 Retreat behavior; visual_loom; backwards, freezing; walking		visual_projection	optic		ME.LO
T5d	Tm8a	0.00015634947	6.1080274e-05	9.52692e-05	T5d OFF motion detector		optic	optic	LOP>LO	ME.LO
DNp27	Tm8a	8.4994084e-05	5.691278e-07	8.442496e-05	DNp27 neuromodulatory		descending	optic		ME.LO
DNc01	Tm8a	8.782145e-05	9.676987e-06	7.814446e-05	DNc01 enhances appetitive behaviour and food intake; sensitizes olfactory signaling;		descending	optic		ME.LO
LC10a	Tm8a	0.0001031554	3.8497983e-05	6.465742e-05	LC10a visual_small_object; courtship; visual		visual_projection	optic		ME.LO
LC4	Tm8a	5.927187e-05	5.7798496e-07	5.8693888e-05	LC4 Looming detector; visual_loom; flight; escape_takeoff		visual_projection	optic		ME.LO
LC21	Tm8a	0.00016810054	0.00011830867	4.9791866e-05	LC21 visual_small_object		visual_projection	optic		ME.LO
aMe12	Tm8a	0.00013150151	8.330714e-05	4.819437e-05	aMe12 visual_chromatic		visual_projection	optic		ME.LO
LC18	Tm8a	4.639144e-05	0.0	4.639144e-05	LC18 small object detection		visual_projection	optic		ME.LO
LC12	Tm8a	4.5226745e-05	0.0	4.5226745e-05	LC12 visual_loom, visual_large_objects, visual_small_object; visual		visual_projection	optic		ME.LO
LC26	Tm8a	3.50199e-05	1.7075271e-06	3.3312375e-05	LC26 visual_loom, visual_small_object		visual_projection	optic		ME.LO
LPT04_HST	Tm8a	2.3545479e-05	4.6497158e-07	2.3080507e-05	LPT04_HST visual_horizontal_widefieldmotion		visual_projection	optic		ME.LO
l-LNv	Tm8a	3.579964e-05	1.4841191e-05	2.0958449e-05	I-LNv clock neuron		optic	optic	bilateral	ME.LO
DNp30	Tm8a	1.6446826e-05	1.1278723e-06	1.5318954e-05	DNp30 neuromodulatory; hunger		descending	optic		ME.LO
DNc02	Tm8a	5.831971e-05	4.3265274e-05	1.50544365e-05	DNc02 reproduction, feeding		descending	optic		ME.LO
aMe3	Tm8a	5.5731274e-05	4.1107323e-05	1.4623951e-05	aMe3 input to clock neurons		visual_projection	optic		ME.LO
LPT42_Nod4	Tm8a	1.2210012e-05	0.0	1.2210012e-05	LPT42_Nod4 visual_horizontal_widefieldmotion		visual_projection	optic		ME.LO
Nod1	Tm8a	9.230031e-06	0.0	9.230031e-06	Nod1 visual_horizontal_widefield motion		visual_projection	optic		ME.LO
MeTu3a	Tm8a	1.0322474e-05	2.2608062e-06	8.061667e-06	MeTu3a visual_polarized_light		optic	optic	ME>LO	ME.LO
DNp32	Tm8a	6.861524e-06	0.0	6.861524e-06	DNp32 neuromodulatory		descending	optic		ME.LO
LPT27	Tm8a	3.6252055e-05	2.942704e-05	6.8250156e-06	LPT27 visual_vertical_widefieldmotion		visual_projection	optic		ME.LO
H2	Tm8a	6.2659124e-06	9.888631e-07	5.2770492e-06	H2 visual_horizontal_widefieldmotion; visual		visual_projection	optic		ME.LO
LPT48_vCal3	Tm8a	4.2454626e-06	0.0	4.2454626e-06	LPT48_vCal3 visual_vertical_widefieldmotion		visual_projection	optic		ME.LO
DNg100	Tm8a	3.4014092e-06	0.0	3.4014092e-06	DNg100 forward; walking		descending	optic		ME.LO
LPT21	Tm8a	3.2010744e-06	0.0	3.2010744e-06	LPT21 visual_horizontal_widefieldmotion		visual_projection	optic		ME.LO
MBON33	Tm8a	2.9699174e-06	0.0	2.9699174e-06	MBON33 visual, aversive		central	optic	MBON	ME.LO
DNa12	Tm8a	1.3394324e-06	4.666408e-07	8.727916e-07	DNa12 abdomen_curl; abdomen_motion		descending	optic		ME.LO
LPT26	Tm8a	7.7421606e-07	0.0	7.7421606e-07	LPT26 visual_horizontal_widefieldmotion		visual_projection	optic		ME.LO
LPT28	Tm8a	6.1481126e-07	0.0	6.1481126e-07	LPT28 visual_vertical_widefieldmotion		visual_projection	optic		ME.LO
TmY18	Tm8a	5.8762873e-07	0.0	5.8762873e-07	TmY18 blue selective		optic	optic	ME>LO.LOP	ME.LO
VS6	Tm8a	5.202017e-07	0.0	5.202017e-07	VS6 visual_vertical_widefieldmotion		visual_projection	optic		ME.LO
HSN	Tm8a	1.1296864e-06	6.189108e-07	5.1077564e-07	HSN Horizontal flow; visual_horizontal_widefieldmotion; visual		visual_projection	optic		ME.LO
VS1	Tm8a	5.058819e-07	0.0	5.058819e-07	VS1 visual_vertical_widefieldmotion		visual_projection	optic		ME.LO
HSS	Tm8a	4.8399323e-07	0.0	4.8399323e-07	HSS Horizontal flow; visual_horizontal_widefieldmotion; visual		visual_projection	optic		ME.LO
VSm	Tm8a	4.691937e-07	0.0	4.691937e-07	VSm visual_vertical_widefieldmotion		visual_projection	optic		ME.LO
MeTu3c	Tm8a	2.6444159e-06	2.2449733e-06	3.9944257e-07	MeTu3c visual_chromatic		optic	optic	ME>LO	ME.LO
LPT49	Tm8a	1.033269e-06	1.1400571e-06	-1.0678809e-07	LPT49 visual_vertical_widefieldmotion		visual_projection	optic		ME.LO
HBeyelet	Tm8a	2.2798937e-05	2.323556e-05	-4.3662294e-07	HBeyelet circadian photosensitivity		optic	optic	optic_lobes	ME.LO
LPT30	Tm8a	0.0	6.141418e-07	-6.141418e-07	LPT30 visual_vertical_widefieldmotion		visual_projection	optic		ME.LO
vCal1	Tm8a	0.0	9.332188e-07	-9.332188e-07	vCal1 visual_vertical_widefieldmotion		visual_projection	optic		ME.LO
LPT22	Tm8a	5.78718e-06	7.253065e-06	-1.4658854e-06	LPT22 visual_horizontal_widefieldmotion		visual_projection	optic		ME.LO
VES041	Tm8a	0.0	2.3749344e-06	-2.3749344e-06	VES041 inhibit flight saccade		central	optic		ME.LO
VST2	Tm8a	0.0	3.5514845e-06	-3.5514845e-06	VST2 visual_vertical_widefieldmotion		visual_projection	optic		ME.LO
LPT45_dCal1	Tm8a	2.76529e-06	6.8698537e-06	-4.1045637e-06	LPT45_dCal1 visual_vertical_widefieldmotion		optic	optic	bilateral	ME.LO
MeTu2a	Tm8a	6.947178e-07	5.1428033e-06	-4.4480853e-06	MeTu2a visual_polarized_light		optic	optic	ME>LO	ME.LO
LPT47_vCal2	Tm8a	0.0	5.314424e-06	-5.314424e-06	LPT47_vCal2 visual_vertical_widefieldmotion		visual_projection	optic		ME.LO
DN1a	Tm8a	6.175496e-06	1.1970128e-05	-5.794632e-06	DN1a temperature-modulated sleep regulation; time-of-day-dependent activity		central	optic		ME.LO
TuTuB_b	Tm8a	0.0	6.4909145e-06	-6.4909145e-06	TuTuB_b visual_polarized_light		central	optic		ME.LO
oviIN	Tm8a	0.0	1.3049013e-05	-1.3049013e-05	oviIN oviposition		central	optic		ME.LO
aMe8	Tm8a	1.3416159e-05	2.8924698e-05	-1.550854e-05	aMe8 input to clock neurons		visual_projection	optic		ME.LO
aMe6a	Tm8a	1.573732e-05	3.1879346e-05	-1.6142027e-05	aMe6a input to clock neurons		visual_projection	optic		ME.LO
TuTuB_a	Tm8a	4.757776e-07	1.7215e-05	-1.673922e-05	TuTuB_a visual_polarized_light		central	optic		ME.LO
MBON20	Tm8a	0.0	3.361795e-05	-3.361795e-05	MBON20 aversive		central	optic	MBON	ME.LO
TmY9q	Tm8a	0.0018771446	0.0019274288	-5.02842e-05	TmY9q Stripe-selective		optic	optic	ME.LO.LOP	ME.LO
LC15	Tm8a	0.00010966507	0.00016100942	-5.1344352e-05	LC15 visual_thin_vertical_bar, visual_large_objects; visual		visual_projection	optic		ME.LO
LC25	Tm8a	1.7070099e-05	8.171855e-05	-6.4648455e-05	LC25 complex line motion; visual_thin_vertical_bar		visual_projection	optic		ME.LO
MeMe_e10	Tm8a	9.777099e-05	0.00016409067	-6.631968e-05	MeMe_e10 visual_polarized_light		optic	optic	bilateral	ME.LO
H1	Tm8a	1.8384371e-05	9.9088924e-05	-8.070455e-05	H1 visual_horizontal_widefieldmotion; visual		optic	optic	bilateral	ME.LO
Dm13	Tm8a	0.0029225927	0.0030669442	-0.0001443515	Dm13 UV selective		optic	optic	ME	ME.LO
Mi14	Tm8a	0.0005973303	0.00078210805	-0.00018477777	Mi14 blue selective; OFF responsive		optic	optic	ME	ME.LO
DmDRA1	Tm8a	9.575604e-05	0.000510218	-0.00041446195	polarization sensitive neuron, R7d input to DmDRA1		optic	optic	ME	ME.LO
Dm8	Tm8a	6.179635e-05	0.0005157483	-0.00045395194	Dm8 visual_chromatic; phototaxis; visual		optic	optic	ME	ME.LO
T4c	Tm8a	0.00027054892	0.0007725515	-0.0005020026	T4c ON upward motion; orientation selective		optic	optic	ME>LOP	ME.LO
MeTu1	Tm8a	0.0038262964	0.004355139	-0.0005288427	MeTu1 visual_thin_vertical_bar		visual_projection	optic		ME.LO
T4b	Tm8a	0.0003515979	0.0010027189	-0.000651121	T4b ON back-to-front motion; orientation selective		optic	optic	ME>LOP	ME.LO
LC11	Tm8a	7.274502e-05	0.0008482869	-0.0007755419	LC11 Small object; visual_small_object; visual		visual_projection	optic		ME.LO
Tm4	Tm8a	0.007167352	0.008006666	-0.00083931396	Tm4 OFF excitatory		optic	optic	ME>LO	ME.LO
T4a	Tm8a	0.0005728819	0.001487804	-0.0009149221	T4a ON front-to-back motion; orientation selective		optic	optic	ME>LOP	ME.LO
TmY9q__perp	Tm8a	0.0010759523	0.0023546147	-0.0012786624	TmY9q__perp Stripe-selective		optic	optic	ME.LO.LOP	ME.LO
Dm3q	Tm8a	0.001119349	0.0029457049	-0.0018263558	Dm3q stripe-selective; OFF responsive		optic	optic	ME	ME.LO
L4	Tm8a	0.0065003773	0.009259286	-0.002758909	L4 Forward motion		optic	optic	LA>ME	ME.LO
Mi2	Tm8a	0.00025671106	0.0036276747	-0.0033709635	Mi2 OFF responsive		optic	optic	ME	ME.LO
Dm9	Tm8a	0.014902107	0.01832317	-0.0034210626	Dm9 Color opponent; UV selective		optic	optic	ME	ME.LO
LT52	Tm8a	0.00016441099	0.0038410698	-0.0036766587	LT52 detect leg movements during head grooming		visual_projection	optic		ME.LO
Tm2	Tm8a	0.006259644	0.010037853	-0.0037782094	Tm2 OFF fast input		optic	optic	ME.LO	ME.LO
Tm5c	Tm8a	0.009678165	0.0143972505	-0.004719085	Tm5c Green detection		optic	optic	optic_lobes	ME.LO
L2	Tm8a	0.027190268	0.03252232	-0.0053320527	L2 OFF motion input; blue selective; OFF responsive		optic	optic	LA>ME	ME.LO
Dm8a	Tm8a	0.0048388923	0.010926489	-0.0060875965	Dm8a UV pooling		optic	optic	ME	ME.LO
Tm1	Tm8a	0.015756233	0.024209753	-0.00845352	Tm1 OFF delayed input		optic	optic	ME>LA	ME.LO
Mi1	Tm8a	0.026615087	0.03562549	-0.009010404	Mi1 ON delayed input		optic	optic	ME	ME.LO
Dm3p	Tm8a	0.0010271935	0.011107907	-0.010080713	Dm3p stripe-selective		optic	optic	ME	ME.LO
Dm3v	Tm8a	0.0008738842	0.012311869	-0.011437985	Dm3v stripe-selective		optic	optic	ME	ME.LO
Dm8b	Tm8a	0.003628962	0.016817858	-0.013188897	Dm8b UV pooling		optic	optic	ME	ME.LO
L3	Tm8a	0.025498962	0.042368986	-0.016870024	L3 OFF motion support		optic	optic	LA>ME	ME.LO
TmY5a	Tm8a	0.0039204787	0.033580758	-0.029660279	TmY5a motion selective; OFF responsive		optic	optic	ME>LO	ME.LO
Mi4	Tm8a	0.032402378	0.065280676	-0.0328783	Mi4 ON inhibitory		optic	optic	ME	ME.LO
Mi9	Tm8a	0.014237871	0.10830394	-0.09406607	Mi9 sustained input; OFF responsive		optic	optic	ME	ME.LO
Tm3	Tm8b	0.030362643	0.008887272	0.021475371	Tm3 ON fast input		optic	optic	ME>LO	ME.LO
Mi4	Tm8b	0.051131994	0.03308051	0.018051483	Mi4 ON inhibitory		optic	optic	ME	ME.LO
TmY16	Tm8b	0.006806505	0.0033286954	0.0034778095	TmY16 orientation selective		optic	optic	ME>LO.LOP	ME.LO
Tm5b	Tm8b	0.0071581965	0.0040455027	0.0031126938	Tm5b UV		optic	optic	ME>LO	ME.LO
Mi1	Tm8b	0.03213646	0.030497817	0.0016386416	Mi1 ON delayed input		optic	optic	ME	ME.LO
TmY9q	Tm8b	0.0022961276	0.001091334	0.0012047936	TmY9q Stripe-selective		optic	optic	ME.LO.LOP	ME.LO
TmY4	Tm8b	0.0019952424	0.00096156093	0.0010336814	TmY4 stripe-selective		optic	optic	ME.LO	ME.LO
Tm4	Tm8b	0.005200314	0.00420239	0.0009979238	Tm4 OFF excitatory		optic	optic	ME>LO	ME.LO
Dm9	Tm8b	0.016101157	0.015318935	0.0007822225	Dm9 Color opponent; UV selective		optic	optic	ME	ME.LO
T5a	Tm8b	0.0006633124	5.8121426e-05	0.000605191	T5a OFF motion detector		optic	optic	LO>LOP	ME.LO
Dm3v	Tm8b	0.0010168346	0.000419553	0.0005972816	Dm3v stripe-selective		optic	optic	ME	ME.LO
Tm1	Tm8b	0.013398335	0.0128423255	0.0005560098	Tm1 OFF delayed input		optic	optic	ME>LA	ME.LO
LPLC2	Tm8b	0.0005680152	2.2548438e-05	0.0005454668	LPLC2 Looming escape		visual_projection	optic		ME.LO
LC10b	Tm8b	0.00058339484	4.700741e-05	0.00053638744	LC10b visual_small_object		optic	optic	LO	ME.LO
T5b	Tm8b	0.0005217977	2.6360789e-05	0.0004954369	T5b OFF motion detector		optic	optic	LO>LOP	ME.LO
LC10d	Tm8b	0.0005012134	6.8764835e-05	0.00043244858	LC10d visual_small_object		visual_projection	optic		ME.LO
LC10c	Tm8b	0.00042601506	6.884539e-06	0.00041913052	LC10c visual_small_object		visual_projection	optic		ME.LO
MeTu4c	Tm8b	0.00046114263	6.2792125e-05	0.0003983505	MeTu4c visual		optic	optic	ME>LO	ME.LO
LC9	Tm8b	0.00041371302	5.5284814e-05	0.0003584282	LC9 visual_loom, visual_small_object; courtship; backward walking		visual_projection	optic		ME.LO
TmY9q__perp	Tm8b	0.0013721082	0.0010147969	0.00035731134	TmY9q__perp Stripe-selective		optic	optic	ME.LO.LOP	ME.LO
Tm9	Tm8b	0.0014215778	0.0010665599	0.00035501784	Tm9 OFF sustained input		optic	optic	ME.LO	ME.LO
T5c	Tm8b	0.00036359925	2.1472757e-05	0.0003421265	T5c OFF motion detector		optic	optic	LOP>LO	ME.LO
DNp27	Tm8b	0.00031910383	1.9037461e-06	0.0003172001	DNp27 neuromodulatory		descending	optic		ME.LO
T5d	Tm8b	0.00032635144	2.795052e-05	0.0002984009	T5d OFF motion detector		optic	optic	LOP>LO	ME.LO
LPLC1	Tm8b	0.0003199178	2.4171482e-05	0.00029574631	LPLC1 visual_loom, collision avoidance		visual_projection	optic		ME.LO
LC10a	Tm8b	0.00028236958	6.895952e-06	0.00027547363	LC10a visual_small_object; courtship; visual		visual_projection	optic		ME.LO
DmDRA1	Tm8b	0.00035234928	0.00013674643	0.00021560285	polarization sensitive neuron, R7d input to DmDRA1		optic	optic	ME	ME.LO
LC4	Tm8b	0.00022321416	1.41658875e-05	0.00020904827	LC4 Looming detector; visual_loom; flight; escape_takeoff		visual_projection	optic		ME.LO
T4d	Tm8b	0.00031599478	0.00010820134	0.00020779343	T4d ON downward motion; orientation selective		optic	optic	ME>LOP	ME.LO
LC6	Tm8b	0.00021015924	8.5090005e-06	0.00020165024	LC6 visual_loom, visual_small_object; flight; escape_takeoff		visual_projection	optic		ME.LO
Dm3p	Tm8b	0.0006018283	0.00040634317	0.0001954851	Dm3p stripe-selective		optic	optic	ME	ME.LO
LC10e	Tm8b	0.00019604011	1.9098808e-05	0.0001769413	LC10e visual_small_object		visual_projection	optic		ME.LO
LPT23	Tm8b	0.00047250398	0.0002972441	0.00017525986	LPT23 visual_horizontal_widefieldmotion		visual_projection	optic		ME.LO
LC16	Tm8b	0.0002565411	8.495714e-05	0.00017158396	LC16 Retreat behavior; visual_loom; backwards, freezing; walking		visual_projection	optic		ME.LO
MeMe_e10	Tm8b	0.0004626323	0.0003134894	0.0001491429	MeMe_e10 visual_polarized_light		optic	optic	bilateral	ME.LO
Mi14	Tm8b	0.0009348134	0.00080362416	0.00013118924	Mi14 blue selective; OFF responsive		optic	optic	ME	ME.LO
aMe12	Tm8b	0.0002527046	0.00012333159	0.00012937302	aMe12 visual_chromatic		visual_projection	optic		ME.LO
LC17	Tm8b	0.00011049029	1.526702e-05	9.522327e-05	LC17 visual_loom, visual_large_objects, visual_small_object		visual_projection	optic		ME.LO
aMe3	Tm8b	0.00017606735	9.106862e-05	8.499873e-05	aMe3 input to clock neurons		visual_projection	optic		ME.LO
LC12	Tm8b	8.613641e-05	3.574718e-06	8.256169e-05	LC12 visual_loom, visual_large_objects, visual_small_object; visual		visual_projection	optic		ME.LO
DmDRA2	Tm8b	0.00026370658	0.00019702452	6.6682056e-05	polarization sensitive neuron, R8d input to DmDRA2		optic	optic	ME	ME.LO
LC18	Tm8b	5.689323e-05	8.738802e-06	4.8154427e-05	LC18 small object detection		visual_projection	optic		ME.LO
DNc01	Tm8b	4.3107644e-05	1.6526586e-05	2.6581058e-05	DNc01 enhances appetitive behaviour and food intake; sensitizes olfactory signaling;		descending	optic		ME.LO
TuTuB_a	Tm8b	4.4436158e-05	2.4081579e-05	2.0354579e-05	TuTuB_a visual_polarized_light		central	optic		ME.LO
Nod1	Tm8b	1.7290866e-05	0.0	1.7290866e-05	Nod1 visual_horizontal_widefield motion		visual_projection	optic		ME.LO
LC26	Tm8b	2.0660696e-05	4.793597e-06	1.58671e-05	LC26 visual_loom, visual_small_object		visual_projection	optic		ME.LO
DNp30	Tm8b	1.5117158e-05	2.4356254e-06	1.2681532e-05	DNp30 neuromodulatory; hunger		descending	optic		ME.LO
MBON33	Tm8b	9.0977e-06	0.0	9.0977e-06	MBON33 visual, aversive		central	optic	MBON	ME.LO
LAL089	Tm8b	8.454955e-06	0.0	8.454955e-06	LAL089 turning; lower speed; odour-evoked offset search		central	optic		ME.LO
AOTU019	Tm8b	6.4084998e-06	0.0	6.4084998e-06	AOTU019 frontal visual field object detection; steer object towards midline; increase forward velocity		central	optic		ME.LO
DNa12	Tm8b	4.7389003e-06	0.0	4.7389003e-06	DNa12 abdomen_curl; abdomen_motion		descending	optic		ME.LO
HBeyelet	Tm8b	2.594895e-05	2.1280759e-05	4.6681907e-06	HBeyelet circadian photosensitivity		optic	optic	optic_lobes	ME.LO
LPT21	Tm8b	3.987341e-06	0.0	3.987341e-06	LPT21 visual_horizontal_widefieldmotion		visual_projection	optic		ME.LO
LC15	Tm8b	0.00019056574	0.00018676875	3.7969876e-06	LC15 visual_thin_vertical_bar, visual_large_objects; visual		visual_projection	optic		ME.LO
DN1a	Tm8b	6.3949437e-06	2.9661521e-06	3.4287916e-06	DN1a temperature-modulated sleep regulation; time-of-day-dependent activity		central	optic		ME.LO
HSE	Tm8b	1.8706971e-06	0.0	1.8706971e-06	HSE Horizontal flow; visual_horizontal_widefieldmotion; visual		visual_projection	optic		ME.LO
DNp06	Tm8b	1.7979515e-06	0.0	1.7979515e-06	DNp06 turning, flight; escape_takeoff		descending	optic		ME.LO
DNb01	Tm8b	1.690559e-06	0.0	1.690559e-06	DNb01 turning; flight		descending	optic		ME.LO
DNp32	Tm8b	1.6882824e-06	0.0	1.6882824e-06	DNp32 neuromodulatory		descending	optic		ME.LO
DNg100	Tm8b	1.1442419e-06	0.0	1.1442419e-06	DNg100 forward; walking		descending	optic		ME.LO
H2	Tm8b	1.1090578e-06	0.0	1.1090578e-06	H2 visual_horizontal_widefieldmotion; visual		visual_projection	optic		ME.LO
LPT04_HST	Tm8b	1.0141207e-06	0.0	1.0141207e-06	LPT04_HST visual_horizontal_widefieldmotion		visual_projection	optic		ME.LO
VS2	Tm8b	9.321715e-07	0.0	9.321715e-07	VS2 visual_vertical_widefieldmotion		visual_projection	optic		ME.LO
LAL073	Tm8b	8.8110585e-07	0.0	8.8110585e-07	LAL073 bidirectional regulation of walking speed; scale odour-evoked run length		central	optic		ME.LO
LPT31	Tm8b	8.7403225e-07	0.0	8.7403225e-07	LPT31 visual_vertical_widefieldmotion		visual_projection	optic		ME.LO
DNg34	Tm8b	8.177124e-07	0.0	8.177124e-07	DNg34 neuromodulatory		descending	optic		ME.LO
LAL093	Tm8b	8.1704957e-07	0.0	8.1704957e-07	LAL093 turning; lower speed; odour-evoked offset search		central	optic		ME.LO
LC25	Tm8b	8.352335e-05	8.282385e-05	6.995033e-07	LC25 complex line motion; visual_thin_vertical_bar		visual_projection	optic		ME.LO
MeTu3c	Tm8b	8.494207e-07	9.2734655e-07	-7.792585e-08	MeTu3c visual_chromatic		optic	optic	ME>LO	ME.LO
LPT45_dCal1	Tm8b	1.0043408e-06	1.7239591e-06	-7.1961836e-07	LPT45_dCal1 visual_vertical_widefieldmotion		optic	optic	bilateral	ME.LO
DNp04	Tm8b	0.0	8.1249624e-07	-8.1249624e-07	DNp04 escape_takeoff		descending	optic		ME.LO
HSN	Tm8b	0.0	8.29578e-07	-8.29578e-07	HSN Horizontal flow; visual_horizontal_widefieldmotion; visual		visual_projection	optic		ME.LO
LPT50	Tm8b	0.0	9.721799e-07	-9.721799e-07	LPT50 visual_vertical_widefieldmotion		visual_projection	optic	bilateral	ME.LO
Nod2	Tm8b	0.0	9.940841e-07	-9.940841e-07	Nod2 visual_horizontal_widefield motion		visual_projection	optic		ME.LO
MeTu2a	Tm8b	0.0	1.0982548e-06	-1.0982548e-06	MeTu2a visual_polarized_light		optic	optic	ME>LO	ME.LO
oviIN	Tm8b	0.0	1.1311049e-06	-1.1311049e-06	oviIN oviposition		central	optic		ME.LO
LPT22	Tm8b	9.8569135e-06	1.1654686e-05	-1.7977727e-06	LPT22 visual_horizontal_widefieldmotion		visual_projection	optic		ME.LO
VES041	Tm8b	0.0	1.870607e-06	-1.870607e-06	VES041 inhibit flight saccade		central	optic		ME.LO
DNge050	Tm8b	0.0	2.101869e-06	-2.101869e-06	DNge050 walking		descending	optic		ME.LO
DNa03	Tm8b	0.0	2.9336172e-06	-2.9336172e-06	DNa03 turning; walking		descending	optic		ME.LO
DNp10	Tm8b	0.0	2.9473965e-06	-2.9473965e-06	DNp10 landing		descending	optic		ME.LO
LC21	Tm8b	0.00046623911	0.00047023344	-3.994326e-06	LC21 visual_small_object		visual_projection	optic		ME.LO
l-LNv	Tm8b	2.7692662e-05	3.230854e-05	-4.6158784e-06	I-LNv clock neuron		optic	optic	bilateral	ME.LO
PFL2	Tm8b	0.0	8.055016e-06	-8.055016e-06	PFL2 slowing & turning		central	optic	CX	ME.LO
aMe8	Tm8b	8.080976e-06	1.7306653e-05	-9.225677e-06	aMe8 input to clock neurons		visual_projection	optic		ME.LO
DNc02	Tm8b	3.454815e-05	5.2629766e-05	-1.8081617e-05	DNc02 reproduction, feeding		descending	optic		ME.LO
MTe50	Tm8b	0.0004602596	0.00047944539	-1.9185798e-05	MTe50 visual_chromatic; visual		visual_projection	optic		ME.LO
TuTuB_b	Tm8b	0.0	1.9434054e-05	-1.9434054e-05	TuTuB_b visual_polarized_light		central	optic		ME.LO
MBON20	Tm8b	0.0	2.3536051e-05	-2.3536051e-05	MBON20 aversive		central	optic	MBON	ME.LO
aMe6a	Tm8b	1.8670862e-05	4.2375366e-05	-2.3704504e-05	aMe6a input to clock neurons		visual_projection	optic		ME.LO
LPT27	Tm8b	7.487727e-06	3.327477e-05	-2.5787042e-05	LPT27 visual_vertical_widefieldmotion		visual_projection	optic		ME.LO
MeTu3a	Tm8b	8.3744936e-07	3.55462e-05	-3.470875e-05	MeTu3a visual_polarized_light		optic	optic	ME>LO	ME.LO
Dm3q	Tm8b	0.00021278636	0.00025810837	-4.5322013e-05	Dm3q stripe-selective; OFF responsive		optic	optic	ME	ME.LO
MeTu1	Tm8b	0.0013526884	0.0014081077	-5.541928e-05	MeTu1 visual_thin_vertical_bar		visual_projection	optic		ME.LO
H1	Tm8b	2.9649036e-05	0.00010580197	-7.615294e-05	H1 visual_horizontal_widefieldmotion; visual		optic	optic	bilateral	ME.LO
Dm8	Tm8b	9.213864e-05	0.00027296194	-0.0001808233	Dm8 visual_chromatic; phototaxis; visual		optic	optic	ME	ME.LO
T2	Tm8b	0.001338444	0.0015513988	-0.00021295482	T2 orientation selective		optic	optic	ME>LO	ME.LO
Dm13	Tm8b	0.0033734601	0.0036824374	-0.0003089772	Dm13 UV selective		optic	optic	ME	ME.LO
LC11	Tm8b	5.2431296e-05	0.00046824588	-0.00041581457	LC11 Small object; visual_small_object; visual		visual_projection	optic		ME.LO
LT52	Tm8b	0.0001194229	0.0007643344	-0.0006449115	LT52 detect leg movements during head grooming		visual_projection	optic		ME.LO
Mi2	Tm8b	0.00014873825	0.0010364312	-0.0008876929	Mi2 OFF responsive		optic	optic	ME	ME.LO
T4c	Tm8b	0.0003310385	0.0018726039	-0.0015415654	T4c ON upward motion; orientation selective		optic	optic	ME>LOP	ME.LO
T4b	Tm8b	0.00047550994	0.0025492648	-0.0020737548	T4b ON back-to-front motion; orientation selective		optic	optic	ME>LOP	ME.LO
Dm8b	Tm8b	0.004038872	0.006398517	-0.002359645	Dm8b UV pooling		optic	optic	ME	ME.LO
T4a	Tm8b	0.0005839048	0.0032968123	-0.0027129075	T4a ON front-to-back motion; orientation selective		optic	optic	ME>LOP	ME.LO
Dm8a	Tm8b	0.004936261	0.008302714	-0.0033664526	Dm8a UV pooling		optic	optic	ME	ME.LO
TmY5a	Tm8b	0.0042797634	0.008827102	-0.004547339	TmY5a motion selective; OFF responsive		optic	optic	ME>LO	ME.LO
Tm2	Tm8b	0.008682921	0.015080498	-0.006397577	Tm2 OFF fast input		optic	optic	ME.LO	ME.LO
L2	Tm8b	0.027592074	0.034077674	-0.0064856	L2 OFF motion input; blue selective; OFF responsive		optic	optic	LA>ME	ME.LO
L1	Tm8b	0.024696572	0.03523123	-0.010534657	L1 ON motion input; OFF responsive		optic	optic	LA>ME	ME.LO
L4	Tm8b	0.006052782	0.017541228	-0.011488446	L4 Forward motion		optic	optic	LA>ME	ME.LO
L3	Tm8b	0.028037505	0.07234689	-0.044309385	L3 OFF motion support		optic	optic	LA>ME	ME.LO
Tm5c	Tm8b	0.008511631	0.060473707	-0.051962078	Tm5c Green detection		optic	optic	optic_lobes	ME.LO
Mi9	Tm8b	0.014708282	0.21041095	-0.19570267	Mi9 sustained input; OFF responsive		optic	optic	ME	ME.LO
L3	Tm9	0.25419432	0.058612943	0.19558138	L3 OFF motion support	Tm9 OFF sustained input	optic	optic	LA>ME	ME.LO
L4	Tm9	0.092635244	0.015190559	0.07744469	L4 Forward motion	Tm9 OFF sustained input	optic	optic	LA>ME	ME.LO
L2	Tm9	0.10856231	0.054028105	0.054534208	L2 OFF motion input; blue selective; OFF responsive	Tm9 OFF sustained input	optic	optic	LA>ME	ME.LO
L1	Tm9	0.07421784	0.046270207	0.027947634	L1 ON motion input; OFF responsive	Tm9 OFF sustained input	optic	optic	LA>ME	ME.LO
Tm1	Tm9	0.046647463	0.02336075	0.023286713	Tm1 OFF delayed input	Tm9 OFF sustained input	optic	optic	ME>LA	ME.LO
Tm2	Tm9	0.03092448	0.013995621	0.016928859	Tm2 OFF fast input	Tm9 OFF sustained input	optic	optic	ME.LO	ME.LO
T5b	Tm9	0.014919188	7.912051e-05	0.014840067	T5b OFF motion detector	Tm9 OFF sustained input	optic	optic	LO>LOP	ME.LO
T5a	Tm9	0.012751848	0.0006134267	0.012138422	T5a OFF motion detector	Tm9 OFF sustained input	optic	optic	LO>LOP	ME.LO
TmY16	Tm9	0.011664513	0.0015164773	0.010148035	TmY16 orientation selective	Tm9 OFF sustained input	optic	optic	ME>LO.LOP	ME.LO
T5c	Tm9	0.00835906	4.6599653e-05	0.00831246	T5c OFF motion detector	Tm9 OFF sustained input	optic	optic	LOP>LO	ME.LO
T5d	Tm9	0.0069971047	4.0199993e-05	0.0069569047	T5d OFF motion detector	Tm9 OFF sustained input	optic	optic	LOP>LO	ME.LO
T2	Tm9	0.0077759116	0.002126058	0.0056498535	T2 orientation selective	Tm9 OFF sustained input	optic	optic	ME>LO	ME.LO
Dm9	Tm9	0.022299457	0.018853879	0.0034455787	Dm9 Color opponent; UV selective	Tm9 OFF sustained input	optic	optic	ME	ME.LO
Tm3	Tm9	0.014256415	0.011922524	0.0023338906	Tm3 ON fast input	Tm9 OFF sustained input	optic	optic	ME>LO	ME.LO
Tm5c	Tm9	0.0061621643	0.0047668368	0.0013953275	Tm5c Green detection	Tm9 OFF sustained input	optic	optic	optic_lobes	ME.LO
TmY4	Tm9	0.0010632703	0.00051423436	0.0005490359	TmY4 stripe-selective	Tm9 OFF sustained input	optic	optic	ME.LO	ME.LO
T4c	Tm9	0.0009351311	0.00048466554	0.00045046557	T4c ON upward motion; orientation selective	Tm9 OFF sustained input	optic	optic	ME>LOP	ME.LO
T4d	Tm9	0.00067298656	0.00025466314	0.0004183234	T4d ON downward motion; orientation selective	Tm9 OFF sustained input	optic	optic	ME>LOP	ME.LO
T4b	Tm9	0.0014140971	0.0010283097	0.00038578745	T4b ON back-to-front motion; orientation selective	Tm9 OFF sustained input	optic	optic	ME>LOP	ME.LO
MTe50	Tm9	0.00039070088	4.156677e-05	0.00034913412	MTe50 visual_chromatic; visual	Tm9 OFF sustained input	visual_projection	optic		ME.LO
DNc02	Tm9	0.00045671914	0.00013934789	0.00031737125	DNc02 reproduction, feeding	Tm9 OFF sustained input	descending	optic		ME.LO
Dm8b	Tm9	0.002154506	0.0018477176	0.00030678848	Dm8b UV pooling	Tm9 OFF sustained input	optic	optic	ME	ME.LO
DmDRA2	Tm9	0.0004822508	0.00024483624	0.00023741456	polarization sensitive neuron, R8d input to DmDRA2	Tm9 OFF sustained input	optic	optic	ME	ME.LO
MeTu1	Tm9	0.0003758301	0.00014030178	0.00023552832	MeTu1 visual_thin_vertical_bar	Tm9 OFF sustained input	visual_projection	optic		ME.LO
Tm5b	Tm9	0.00052383426	0.00041994778	0.00010388647	Tm5b UV	Tm9 OFF sustained input	optic	optic	ME>LO	ME.LO
LPT23	Tm9	0.00026124873	0.00015773205	0.00010351668	LPT23 visual_horizontal_widefieldmotion	Tm9 OFF sustained input	visual_projection	optic		ME.LO
DNp30	Tm9	0.000100659105	9.07908e-06	9.158003e-05	DNp30 neuromodulatory; hunger	Tm9 OFF sustained input	descending	optic		ME.LO
LPLC2	Tm9	8.668071e-05	3.0445115e-06	8.36362e-05	LPLC2 Looming escape	Tm9 OFF sustained input	visual_projection	optic		ME.LO
Dm8a	Tm9	0.0014705786	0.0013871469	8.343172e-05	Dm8a UV pooling	Tm9 OFF sustained input	optic	optic	ME	ME.LO
H2	Tm9	0.00012173501	5.8705544e-05	6.302947e-05	H2 visual_horizontal_widefieldmotion; visual	Tm9 OFF sustained input	visual_projection	optic		ME.LO
LPLC1	Tm9	5.0860242e-05	5.8609676e-06	4.4999273e-05	LPLC1 visual_loom, collision avoidance	Tm9 OFF sustained input	visual_projection	optic		ME.LO
LC10b	Tm9	4.350838e-05	2.8593195e-06	4.0649058e-05	LC10b visual_small_object	Tm9 OFF sustained input	optic	optic	LO	ME.LO
DNp04	Tm9	3.831074e-05	6.287252e-06	3.2023487e-05	DNp04 escape_takeoff	Tm9 OFF sustained input	descending	optic		ME.LO
DNc01	Tm9	7.998503e-05	4.8716498e-05	3.1268533e-05	DNc01 enhances appetitive behaviour and food intake; sensitizes olfactory signaling;	Tm9 OFF sustained input	descending	optic		ME.LO
Nod5	Tm9	3.2299115e-05	1.0686737e-06	3.123044e-05	Nod5 visual_vertical_widefieldmotion	Tm9 OFF sustained input	visual_projection	optic		ME.LO
MeTu4c	Tm9	3.2841886e-05	1.691195e-06	3.1150692e-05	MeTu4c visual	Tm9 OFF sustained input	optic	optic	ME>LO	ME.LO
l-LNv	Tm9	0.00016666381	0.00013626617	3.0397641e-05	I-LNv clock neuron	Tm9 OFF sustained input	optic	optic	bilateral	ME.LO
LC9	Tm9	2.991702e-05	1.15093e-05	1.8407722e-05	LC9 visual_loom, visual_small_object; courtship; backward walking	Tm9 OFF sustained input	visual_projection	optic		ME.LO
LC10e	Tm9	1.7325256e-05	3.4145674e-07	1.6983799e-05	LC10e visual_small_object	Tm9 OFF sustained input	visual_projection	optic		ME.LO
LC10a	Tm9	1.7328231e-05	1.1640167e-06	1.6164215e-05	LC10a visual_small_object; courtship; visual	Tm9 OFF sustained input	visual_projection	optic		ME.LO
LC4	Tm9	1.8503788e-05	2.6030675e-06	1.5900721e-05	LC4 Looming detector; visual_loom; flight; escape_takeoff	Tm9 OFF sustained input	visual_projection	optic		ME.LO
HSN	Tm9	1.3349839e-05	6.3658814e-07	1.2713251e-05	HSN Horizontal flow; visual_horizontal_widefieldmotion; visual	Tm9 OFF sustained input	visual_projection	optic		ME.LO
LC10d	Tm9	3.0045881e-05	1.7732438e-05	1.2313443e-05	LC10d visual_small_object	Tm9 OFF sustained input	visual_projection	optic		ME.LO
VS1	Tm9	1.2553368e-05	1.4860731e-06	1.10672945e-05	VS1 visual_vertical_widefieldmotion	Tm9 OFF sustained input	visual_projection	optic		ME.LO
HSE	Tm9	1.3721017e-05	2.6873765e-06	1.10336405e-05	HSE Horizontal flow; visual_horizontal_widefieldmotion; visual	Tm9 OFF sustained input	visual_projection	optic		ME.LO
LC21	Tm9	1.583279e-05	4.942216e-06	1.0890573e-05	LC21 visual_small_object	Tm9 OFF sustained input	visual_projection	optic		ME.LO
LC15	Tm9	1.32500645e-05	2.8120849e-06	1.043798e-05	LC15 visual_thin_vertical_bar, visual_large_objects; visual	Tm9 OFF sustained input	visual_projection	optic		ME.LO
Dm8	Tm9	4.87214e-05	3.8313185e-05	1.0408214e-05	Dm8 visual_chromatic; phototaxis; visual	Tm9 OFF sustained input	optic	optic	ME	ME.LO
LC10c	Tm9	1.0565667e-05	6.6359087e-07	9.902076e-06	LC10c visual_small_object	Tm9 OFF sustained input	visual_projection	optic		ME.LO
JO-A	Tm9	9.332056e-06	0.0	9.332056e-06	JO-A high frequency sound; courtship song; activation in flight	Tm9 OFF sustained input	sensory	optic	mechanosensory	ME.LO
DNb02	Tm9	7.4825075e-06	0.0	7.4825075e-06	DNb02 turning	Tm9 OFF sustained input	descending	optic		ME.LO
LC16	Tm9	2.0157246e-05	1.2719288e-05	7.4379577e-06	LC16 Retreat behavior; visual_loom; backwards, freezing; walking	Tm9 OFF sustained input	visual_projection	optic		ME.LO
LC12	Tm9	1.1440753e-05	4.040547e-06	7.400206e-06	LC12 visual_loom, visual_large_objects, visual_small_object; visual	Tm9 OFF sustained input	visual_projection	optic		ME.LO
LC6	Tm9	7.195402e-06	1.71181e-07	7.024221e-06	LC6 visual_loom, visual_small_object; flight; escape_takeoff	Tm9 OFF sustained input	visual_projection	optic		ME.LO
HSS	Tm9	6.8089935e-06	8.33317e-07	5.9756767e-06	HSS Horizontal flow; visual_horizontal_widefieldmotion; visual	Tm9 OFF sustained input	visual_projection	optic		ME.LO
DNp27	Tm9	6.159091e-06	5.047288e-07	5.654362e-06	DNp27 neuromodulatory	Tm9 OFF sustained input	descending	optic		ME.LO
LC26	Tm9	5.2464643e-06	2.7256525e-07	4.973899e-06	LC26 visual_loom, visual_small_object	Tm9 OFF sustained input	visual_projection	optic		ME.LO
LPT28	Tm9	4.0904724e-06	0.0	4.0904724e-06	LPT28 visual_vertical_widefieldmotion	Tm9 OFF sustained input	visual_projection	optic		ME.LO
LC18	Tm9	9.598222e-06	5.5456967e-06	4.0525256e-06	LC18 small object detection	Tm9 OFF sustained input	visual_projection	optic		ME.LO
LPT26	Tm9	3.973907e-06	0.0	3.973907e-06	LPT26 visual_horizontal_widefieldmotion	Tm9 OFF sustained input	visual_projection	optic		ME.LO
VS6	Tm9	3.6684992e-06	1.3584099e-07	3.5326582e-06	VS6 visual_vertical_widefieldmotion	Tm9 OFF sustained input	visual_projection	optic		ME.LO
LPT48_vCal3	Tm9	3.216105e-06	4.692507e-07	2.7468543e-06	LPT48_vCal3 visual_vertical_widefieldmotion	Tm9 OFF sustained input	visual_projection	optic		ME.LO
VS5	Tm9	2.707879e-06	0.0	2.707879e-06	VS5 visual_vertical_widefieldmotion	Tm9 OFF sustained input	visual_projection	optic		ME.LO
VSm	Tm9	2.7858036e-06	2.9122575e-07	2.494578e-06	VSm visual_vertical_widefieldmotion	Tm9 OFF sustained input	visual_projection	optic		ME.LO
LPT31	Tm9	2.3646123e-06	2.0141593e-07	2.1631963e-06	LPT31 visual_vertical_widefieldmotion	Tm9 OFF sustained input	visual_projection	optic		ME.LO
VS4	Tm9	2.1418562e-06	0.0	2.1418562e-06	VS4 visual_vertical_widefieldmotion	Tm9 OFF sustained input	visual_projection	optic		ME.LO
JO-E	Tm9	1.6271524e-06	0.0	1.6271524e-06	JO-E static deflection (pull) of antenna; activation induces grooming and wing flapping	Tm9 OFF sustained input	sensory	optic	mechanosensory	ME.LO
LPT21	Tm9	2.8839847e-06	1.4444229e-06	1.4395619e-06	LPT21 visual_horizontal_widefieldmotion	Tm9 OFF sustained input	visual_projection	optic		ME.LO
VS8	Tm9	1.5879783e-06	2.4644507e-07	1.3415332e-06	VS8 visual_vertical_widefieldmotion	Tm9 OFF sustained input	visual_projection	optic		ME.LO
MBON33	Tm9	1.0954373e-06	0.0	1.0954373e-06	MBON33 visual, aversive	Tm9 OFF sustained input	central	optic	MBON	ME.LO
LPT27	Tm9	5.5933715e-06	4.626182e-06	9.671894e-07	LPT27 visual_vertical_widefieldmotion	Tm9 OFF sustained input	visual_projection	optic		ME.LO
VST2	Tm9	1.0718694e-06	1.2674714e-07	9.451223e-07	VST2 visual_vertical_widefieldmotion	Tm9 OFF sustained input	visual_projection	optic		ME.LO
DNp11	Tm9	9.2411295e-07	0.0	9.2411295e-07	DNp11 forward-jumping; escape_takeoff	Tm9 OFF sustained input	descending	optic		ME.LO
DL5_adPN	Tm9	7.991589e-07	0.0	7.991589e-07	DL5_adPN alcoholic_fermentation/dangerous/plant_matter	Tm9 OFF sustained input	central	optic	ALPN	ME.LO
VST1	Tm9	7.985214e-07	0.0	7.985214e-07	VST1 visual_vertical_widefieldmotion	Tm9 OFF sustained input	visual_projection	optic		ME.LO
VS3	Tm9	1.3684609e-06	6.1681754e-07	7.516433e-07	VS3 visual_vertical_widefieldmotion	Tm9 OFF sustained input	visual_projection	optic		ME.LO
DNg11	Tm9	7.9947677e-07	6.980232e-08	7.2967447e-07	DNg11 front leg rubbing; grooming	Tm9 OFF sustained input	descending	optic		ME.LO
Nod2	Tm9	9.3153506e-07	2.3778001e-07	6.9375506e-07	Nod2 visual_horizontal_widefield motion	Tm9 OFF sustained input	visual_projection	optic		ME.LO
LC11	Tm9	2.0387191e-05	1.9755302e-05	6.3188963e-07	LC11 Small object; visual_small_object; visual	Tm9 OFF sustained input	visual_projection	optic		ME.LO
LPT49	Tm9	1.4911892e-06	9.3072714e-07	5.6046207e-07	LPT49 visual_vertical_widefieldmotion	Tm9 OFF sustained input	visual_projection	optic		ME.LO
DP1m_adPN	Tm9	5.941841e-07	8.438993e-08	5.097942e-07	DP1m_adPN alcoholic_fermentation	Tm9 OFF sustained input	central	optic	ALPN	ME.LO
VS2	Tm9	1.6391475e-06	1.1876905e-06	4.5145703e-07	VS2 visual_vertical_widefieldmotion	Tm9 OFF sustained input	visual_projection	optic		ME.LO
DNa12	Tm9	3.4805703e-07	0.0	3.4805703e-07	DNa12 abdomen_curl; abdomen_motion	Tm9 OFF sustained input	descending	optic		ME.LO
DM4_adPN	Tm9	3.3785096e-07	0.0	3.3785096e-07	DM4_adPN yeasty	Tm9 OFF sustained input	central	optic	ALPN	ME.LO
DNa03	Tm9	3.1870715e-07	0.0	3.1870715e-07	DNa03 turning; walking	Tm9 OFF sustained input	descending	optic		ME.LO
DNg100	Tm9	5.919308e-07	2.8613414e-07	3.0579668e-07	DNg100 forward; walking	Tm9 OFF sustained input	descending	optic		ME.LO
DNp20	Tm9	3.0395282e-07	0.0	3.0395282e-07	DNp20 ocellar	Tm9 OFF sustained input	descending	optic		ME.LO
DNg75	Tm9	3.715844e-07	1.4712504e-07	2.2445937e-07	DNg75 forward; walking	Tm9 OFF sustained input	descending	optic		ME.LO
LAL073	Tm9	1.7798396e-07	0.0	1.7798396e-07	LAL073 bidirectional regulation of walking speed; scale odour-evoked run length	Tm9 OFF sustained input	central	optic		ME.LO
JO-EDC	Tm9	1.5724446e-07	0.0	1.5724446e-07	JO-E static deflection (pull) of antenna; activation induces grooming and wing flapping	Tm9 OFF sustained input	sensory	optic	mechanosensory	ME.LO
Nod1	Tm9	3.10484e-07	1.5586441e-07	1.546196e-07	Nod1 visual_horizontal_widefield motion	Tm9 OFF sustained input	visual_projection	optic		ME.LO
DNp62	Tm9	1.4771307e-07	0.0	1.4771307e-07	DNp62 neuromodulatory; hunger	Tm9 OFF sustained input	descending	optic		ME.LO
DNge011	Tm9	1.4295401e-07	0.0	1.4295401e-07	DNge011 antennal_grooming	Tm9 OFF sustained input	descending	optic		ME.LO
DC1_adPN	Tm9	1.2579557e-07	0.0	1.2579557e-07	DC1_adPN fruity/dangerous; citrus fruit detection for selective oviposition	Tm9 OFF sustained input	central	optic	ALPN	ME.LO
VA1d_adPN	Tm9	1.2579557e-07	0.0	1.2579557e-07	VA1d_adPN pheromones	Tm9 OFF sustained input	central	optic	ALPN	ME.LO
DM3_adPN	Tm9	1.2579557e-07	0.0	1.2579557e-07	DM3_adPN yeasty/fruity/dangerous	Tm9 OFF sustained input	central	optic	ALPN	ME.LO
VM7v_adPN	Tm9	1.2579557e-07	0.0	1.2579557e-07	VM7v_adPN fruity	Tm9 OFF sustained input	central	optic	ALPN	ME.LO
JO-CM	Tm9	1.2579557e-07	0.0	1.2579557e-07	JO-CM static deflection (push) of antenna; activation induces grooming & wing flapping; wing beat oscillation power in flight	Tm9 OFF sustained input	sensory	optic	mechanosensory	ME.LO
VS7	Tm9	6.03018e-07	4.9242016e-07	1.1059785e-07	VS7 visual_vertical_widefieldmotion	Tm9 OFF sustained input	visual_projection	optic		ME.LO
VP2_adPN	Tm9	9.4346674e-08	0.0	9.4346674e-08	VP2_adPN hot-sensing	Tm9 OFF sustained input	central	optic	ALPN	ME.LO
DNg34	Tm9	7.70349e-08	0.0	7.70349e-08	DNg34 neuromodulatory	Tm9 OFF sustained input	descending	optic		ME.LO
AOTU025	Tm9	7.319856e-08	0.0	7.319856e-08	AOTU025 lateral visual field object detection; steer object towards midline	Tm9 OFF sustained input	central	optic		ME.LO
JO-EDM	Tm9	6.857638e-08	0.0	6.857638e-08	JO-E static deflection (pull) of antenna; activation induces grooming and wing flapping; wing beat oscillation power in flight	Tm9 OFF sustained input	sensory	optic	mechanosensory	ME.LO
VP4_vPN	Tm9	6.759657e-08	0.0	6.759657e-08	VP4_vPN dry-sensing	Tm9 OFF sustained input	central	optic	ALPN	ME.LO
MeTu3c	Tm9	2.3646916e-07	1.9976733e-07	3.6701834e-08	MeTu3c visual_chromatic	Tm9 OFF sustained input	optic	optic	ME>LO	ME.LO
VES041	Tm9	1.684367e-07	1.4687163e-07	2.1565072e-08	VES041 inhibit flight saccade	Tm9 OFF sustained input	central	optic		ME.LO
DNp32	Tm9	1.0749642e-07	8.915965e-08	1.833677e-08	DNp32 neuromodulatory	Tm9 OFF sustained input	descending	optic		ME.LO
LPT42_Nod4	Tm9	4.2542808e-07	4.1092397e-07	1.450411e-08	LPT42_Nod4 visual_horizontal_widefieldmotion	Tm9 OFF sustained input	visual_projection	optic		ME.LO
MeTu2a	Tm9	7.357614e-07	7.412044e-07	-5.4430416e-09	MeTu2a visual_polarized_light	Tm9 OFF sustained input	optic	optic	ME>LO	ME.LO
VM1_lPN	Tm9	0.0	6.949759e-08	-6.949759e-08	VM1_lPN decaying_fruit	Tm9 OFF sustained input	central	optic	ALPN	ME.LO
LPT47_vCal2	Tm9	3.3875034e-07	4.14687e-07	-7.593667e-08	LPT47_vCal2 visual_vertical_widefieldmotion	Tm9 OFF sustained input	visual_projection	optic		ME.LO
DNge152	Tm9	0.0	8.217042e-08	-8.217042e-08	DNge152 neuromodulatory	Tm9 OFF sustained input	descending	optic		ME.LO
DNge053	Tm9	0.0	1.0255842e-07	-1.0255842e-07	DNge053 walking	Tm9 OFF sustained input	descending	optic		ME.LO
lLN2P_a	Tm9	0.0	1.2579557e-07	-1.2579557e-07	lLN2P_a intra-glomerular gain control	Tm9 OFF sustained input	central	optic	ALLN	ME.LO
LHPV2g1	Tm9	0.0	1.4664847e-07	-1.4664847e-07	LHPV2g1 early hot/cold avoidance; sense temperature rapid change & value; not aversive odour avoidance	Tm9 OFF sustained input	central	optic		ME.LO
lLN2P_b	Tm9	0.0	1.6662494e-07	-1.6662494e-07	lLN2P_b intra-glomerular gain control	Tm9 OFF sustained input	central	optic	ALLN	ME.LO
DN1a	Tm9	3.8117332e-07	5.769041e-07	-1.9573076e-07	DN1a temperature-modulated sleep regulation; time-of-day-dependent activity	Tm9 OFF sustained input	central	optic		ME.LO
DNge050	Tm9	0.0	2.0032023e-07	-2.0032023e-07	DNge050 walking	Tm9 OFF sustained input	descending	optic		ME.LO
vCal1	Tm9	1.9689422e-07	4.0116788e-07	-2.0427366e-07	vCal1 visual_vertical_widefieldmotion	Tm9 OFF sustained input	visual_projection	optic		ME.LO
DL2d_adPN	Tm9	0.0	2.1345689e-07	-2.1345689e-07	DL2d_adPN decaying_fruit	Tm9 OFF sustained input	central	optic	ALPN	ME.LO
aMe8	Tm9	1.626934e-07	4.793793e-07	-3.166859e-07	aMe8 input to clock neurons	Tm9 OFF sustained input	visual_projection	optic		ME.LO
DNg70	Tm9	0.0	3.2022737e-07	-3.2022737e-07	DNg70 neuromodulatory	Tm9 OFF sustained input	descending	optic		ME.LO
DNp10	Tm9	0.0	3.2818696e-07	-3.2818696e-07	DNp10 landing	Tm9 OFF sustained input	descending	optic		ME.LO
MeTu3a	Tm9	0.0	3.68187e-07	-3.68187e-07	MeTu3a visual_polarized_light	Tm9 OFF sustained input	optic	optic	ME>LO	ME.LO
lLN2P_c	Tm9	0.0	4.3262298e-07	-4.3262298e-07	lLN2P_c postsynaptic PN inhibition, intra-glomerular gain control	Tm9 OFF sustained input	central	optic	ALLN	ME.LO
LPT30	Tm9	3.0291366e-07	7.3581117e-07	-4.328975e-07	LPT30 visual_vertical_widefieldmotion	Tm9 OFF sustained input	visual_projection	optic		ME.LO
VL2p_adPN	Tm9	8.585591e-08	5.559807e-07	-4.701248e-07	VL2p_adPN decaying_fruit/animal_matter	Tm9 OFF sustained input	central	optic	ALPN	ME.LO
DP1l_adPN	Tm9	8.296625e-08	5.6094484e-07	-4.779786e-07	DP1l_adPN alcoholic_fermentation	Tm9 OFF sustained input	central	optic	ALPN	ME.LO
aMe6a	Tm9	4.3202313e-06	4.8648494e-06	-5.4461816e-07	aMe6a input to clock neurons	Tm9 OFF sustained input	visual_projection	optic		ME.LO
DN1pB	Tm9	0.0	5.4908963e-07	-5.4908963e-07	DN1pB time-of-day-dependent activity; morning activity	Tm9 OFF sustained input	central	optic		ME.LO
Nod3	Tm9	4.451277e-07	1.3438794e-06	-8.9875164e-07	Nod3 visual_horizontal_widefield motion	Tm9 OFF sustained input	visual_projection	optic		ME.LO
lLN2F_b	Tm9	1.5646545e-07	1.22635e-06	-1.0698845e-06	lLN2F_b presynaptic global gain control	Tm9 OFF sustained input	central	optic	ALLN	ME.LO
oviIN	Tm9	0.0	1.545137e-06	-1.545137e-06	oviIN oviposition	Tm9 OFF sustained input	central	optic		ME.LO
LC17	Tm9	1.10014835e-05	1.2630901e-05	-1.629418e-06	LC17 visual_loom, visual_large_objects, visual_small_object	Tm9 OFF sustained input	visual_projection	optic		ME.LO
MeMe_e10	Tm9	1.3756035e-05	1.5420574e-05	-1.664539e-06	MeMe_e10 visual_polarized_light	Tm9 OFF sustained input	optic	optic	bilateral	ME.LO
HBeyelet	Tm9	1.8252136e-05	2.0489451e-05	-2.2373151e-06	HBeyelet circadian photosensitivity	Tm9 OFF sustained input	optic	optic	optic_lobes	ME.LO
TmY18	Tm9	7.40671e-07	3.6650047e-06	-2.9243338e-06	TmY18 blue selective	Tm9 OFF sustained input	optic	optic	ME>LO.LOP	ME.LO
LPT22	Tm9	9.295786e-06	1.2311334e-05	-3.015548e-06	LPT22 visual_horizontal_widefieldmotion	Tm9 OFF sustained input	visual_projection	optic		ME.LO
TuTuB_b	Tm9	2.6566744e-07	4.6322007e-06	-4.366533e-06	TuTuB_b visual_polarized_light	Tm9 OFF sustained input	central	optic		ME.LO
aMe12	Tm9	2.2335538e-05	2.7021428e-05	-4.6858895e-06	aMe12 visual_chromatic	Tm9 OFF sustained input	visual_projection	optic		ME.LO
LPT50	Tm9	1.5248299e-06	7.940057e-06	-6.4152273e-06	LPT50 visual_vertical_widefieldmotion	Tm9 OFF sustained input	visual_projection	optic	bilateral	ME.LO
TuTuB_a	Tm9	2.5971525e-07	1.07844635e-05	-1.0524748e-05	TuTuB_a visual_polarized_light	Tm9 OFF sustained input	central	optic		ME.LO
LC25	Tm9	1.3452077e-06	1.7018952e-05	-1.5673744e-05	LC25 complex line motion; visual_thin_vertical_bar	Tm9 OFF sustained input	visual_projection	optic		ME.LO
LPT45_dCal1	Tm9	6.148159e-07	1.7743989e-05	-1.7129172e-05	LPT45_dCal1 visual_vertical_widefieldmotion	Tm9 OFF sustained input	optic	optic	bilateral	ME.LO
H1	Tm9	1.6654465e-05	3.476474e-05	-1.8110275e-05	H1 visual_horizontal_widefieldmotion; visual	Tm9 OFF sustained input	optic	optic	bilateral	ME.LO
LPT04_HST	Tm9	6.716475e-07	1.9008232e-05	-1.8336585e-05	LPT04_HST visual_horizontal_widefieldmotion	Tm9 OFF sustained input	visual_projection	optic		ME.LO
DmDRA1	Tm9	8.308876e-05	0.0001107552	-2.7666443e-05	polarization sensitive neuron, R7d input to DmDRA1	Tm9 OFF sustained input	optic	optic	ME	ME.LO
LT52	Tm9	1.9142221e-06	3.736139e-05	-3.544717e-05	LT52 detect leg movements during head grooming	Tm9 OFF sustained input	visual_projection	optic		ME.LO
aMe3	Tm9	1.935955e-05	9.5328855e-05	-7.596931e-05	aMe3 input to clock neurons	Tm9 OFF sustained input	visual_projection	optic		ME.LO
TmY9q	Tm9	0.0012985019	0.0017832005	-0.00048469868	TmY9q Stripe-selective	Tm9 OFF sustained input	optic	optic	ME.LO.LOP	ME.LO
Tm4	Tm9	0.009225693	0.009728556	-0.00050286297	Tm4 OFF excitatory	Tm9 OFF sustained input	optic	optic	ME>LO	ME.LO
T4a	Tm9	0.0018253647	0.0026777852	-0.0008524206	T4a ON front-to-back motion; orientation selective	Tm9 OFF sustained input	optic	optic	ME>LOP	ME.LO
TmY9q__perp	Tm9	0.0010935594	0.0023586517	-0.0012650923	TmY9q__perp Stripe-selective	Tm9 OFF sustained input	optic	optic	ME.LO.LOP	ME.LO
Dm3v	Tm9	0.0006291168	0.0023339384	-0.0017048216	Dm3v stripe-selective	Tm9 OFF sustained input	optic	optic	ME	ME.LO
Mi2	Tm9	0.0008577988	0.0025892563	-0.0017314574	Mi2 OFF responsive	Tm9 OFF sustained input	optic	optic	ME	ME.LO
Mi14	Tm9	0.00096196163	0.0033916167	-0.002429655	Mi14 blue selective; OFF responsive	Tm9 OFF sustained input	optic	optic	ME	ME.LO
Dm3q	Tm9	0.00075701956	0.0035891216	-0.0028321021	Dm3q stripe-selective; OFF responsive	Tm9 OFF sustained input	optic	optic	ME	ME.LO
Dm13	Tm9	0.004064543	0.0071730106	-0.0031084674	Dm13 UV selective	Tm9 OFF sustained input	optic	optic	ME	ME.LO
TmY5a	Tm9	0.0015096426	0.0046981717	-0.003188529	TmY5a motion selective; OFF responsive	Tm9 OFF sustained input	optic	optic	ME>LO	ME.LO
Dm3p	Tm9	0.0007014138	0.0040563312	-0.0033549175	Dm3p stripe-selective	Tm9 OFF sustained input	optic	optic	ME	ME.LO
Mi9	Tm9	0.02176925	0.025342725	-0.0035734754	Mi9 sustained input; OFF responsive	Tm9 OFF sustained input	optic	optic	ME	ME.LO
Mi1	Tm9	0.031594813	0.045284413	-0.0136896	Mi1 ON delayed input	Tm9 OFF sustained input	optic	optic	ME	ME.LO
Mi4	Tm9	0.014219231	0.21525183	-0.20103261	Mi4 ON inhibitory	Tm9 OFF sustained input	optic	optic	ME	ME.LO
L3	TmY10	0.12296018	0.035612434	0.087347746	L3 OFF motion support		optic	optic	LA>ME	ME>LOP.LO
L4	TmY10	0.03152619	0.0077173337	0.023808856	L4 Forward motion		optic	optic	LA>ME	ME>LOP.LO
L2	TmY10	0.055058263	0.036364943	0.01869332	L2 OFF motion input; blue selective; OFF responsive		optic	optic	LA>ME	ME>LOP.LO
TmY4	TmY10	0.008030545	0.0008491333	0.0071814116	TmY4 stripe-selective		optic	optic	ME.LO	ME>LOP.LO
TmY16	TmY10	0.0083207525	0.0023078492	0.0060129035	TmY16 orientation selective		optic	optic	ME>LO.LOP	ME>LOP.LO
L1	TmY10	0.03567341	0.029880315	0.0057930946	L1 ON motion input; OFF responsive		optic	optic	LA>ME	ME>LOP.LO
Tm1	TmY10	0.029657127	0.024564713	0.005092414	Tm1 OFF delayed input		optic	optic	ME>LA	ME>LOP.LO
TmY9q	TmY10	0.0069828616	0.0026470125	0.004335849	TmY9q Stripe-selective		optic	optic	ME.LO.LOP	ME>LOP.LO
Tm9	TmY10	0.0053310497	0.0012076783	0.004123371	Tm9 OFF sustained input		optic	optic	ME.LO	ME>LOP.LO
LPT23	TmY10	0.0037103621	0.00047826587	0.0032320963	LPT23 visual_horizontal_widefieldmotion		visual_projection	optic		ME>LOP.LO
MTe50	TmY10	0.0038814049	0.0006746959	0.003206709	MTe50 visual_chromatic; visual		visual_projection	optic		ME>LOP.LO
T5a	TmY10	0.0030594324	3.4790886e-05	0.0030246414	T5a OFF motion detector		optic	optic	LO>LOP	ME>LOP.LO
T4a	TmY10	0.003219667	0.00023904986	0.002980617	T4a ON front-to-back motion; orientation selective		optic	optic	ME>LOP	ME>LOP.LO
Tm4	TmY10	0.0072613447	0.0050321952	0.0022291495	Tm4 OFF excitatory		optic	optic	ME>LO	ME>LOP.LO
Tm2	TmY10	0.011693138	0.009634261	0.0020588767	Tm2 OFF fast input		optic	optic	ME.LO	ME>LOP.LO
LC10b	TmY10	0.0020151725	9.313234e-05	0.0019220401	LC10b visual_small_object		optic	optic	LO	ME>LOP.LO
TmY9q__perp	TmY10	0.0044273892	0.002603459	0.0018239303	TmY9q__perp Stripe-selective		optic	optic	ME.LO.LOP	ME>LOP.LO
T2	TmY10	0.0025521244	0.0007291886	0.0018229359	T2 orientation selective		optic	optic	ME>LO	ME>LOP.LO
T5c	TmY10	0.0011282268	2.5615724e-05	0.0011026111	T5c OFF motion detector		optic	optic	LOP>LO	ME>LOP.LO
LC10e	TmY10	0.0010133515	8.091665e-05	0.0009324348	LC10e visual_small_object		visual_projection	optic		ME>LOP.LO
T4c	TmY10	0.0009551272	8.530163e-05	0.00086982554	T4c ON upward motion; orientation selective		optic	optic	ME>LOP	ME>LOP.LO
Mi1	TmY10	0.03324006	0.03259218	0.00064788014	Mi1 ON delayed input		optic	optic	ME	ME>LOP.LO
Tm3	TmY10	0.008808539	0.008189297	0.00061924197	Tm3 ON fast input		optic	optic	ME>LO	ME>LOP.LO
LPLC2	TmY10	0.00055831525	3.431063e-05	0.00052400463	LPLC2 Looming escape		visual_projection	optic		ME>LOP.LO
T5d	TmY10	0.000548945	5.0400595e-05	0.00049854437	T5d OFF motion detector		optic	optic	LOP>LO	ME>LOP.LO
T4d	TmY10	0.00051708845	5.0784278e-05	0.0004663042	T4d ON downward motion; orientation selective		optic	optic	ME>LOP	ME>LOP.LO
T5b	TmY10	0.00064386963	0.0002778614	0.00036600823	T5b OFF motion detector		optic	optic	LO>LOP	ME>LOP.LO
LPLC1	TmY10	0.00038430688	4.233436e-05	0.0003419725	LPLC1 visual_loom, collision avoidance		visual_projection	optic		ME>LOP.LO
LC21	TmY10	0.000327306	2.730224e-05	0.00030000377	LC21 visual_small_object		visual_projection	optic		ME>LOP.LO
LC9	TmY10	0.0002906377	4.1192736e-05	0.00024944494	LC9 visual_loom, visual_small_object; courtship; backward walking		visual_projection	optic		ME>LOP.LO
DmDRA2	TmY10	0.00038218196	0.00016938585	0.0002127961	polarization sensitive neuron, R8d input to DmDRA2		optic	optic	ME	ME>LOP.LO
LC10a	TmY10	0.00020054352	1.2039417e-05	0.00018850411	LC10a visual_small_object; courtship; visual		visual_projection	optic		ME>LOP.LO
LC18	TmY10	0.00018893434	4.75532e-06	0.00018417902	LC18 small object detection		visual_projection	optic		ME>LOP.LO
LC10c	TmY10	0.00016593059	1.0366449e-05	0.00015556414	LC10c visual_small_object		visual_projection	optic		ME>LOP.LO
LC4	TmY10	0.00016767543	1.4343798e-05	0.00015333164	LC4 Looming detector; visual_loom; flight; escape_takeoff		visual_projection	optic		ME>LOP.LO
LC15	TmY10	0.00017472681	2.6981656e-05	0.00014774516	LC15 visual_thin_vertical_bar, visual_large_objects; visual		visual_projection	optic		ME>LOP.LO
Tm5b	TmY10	0.0019922634	0.0018583322	0.00013393117	Tm5b UV		optic	optic	ME>LO	ME>LOP.LO
T4b	TmY10	0.00059366086	0.0004604769	0.00013318396	T4b ON back-to-front motion; orientation selective		optic	optic	ME>LOP	ME>LOP.LO
LC10d	TmY10	0.00042127544	0.00029965647	0.00012161897	LC10d visual_small_object		visual_projection	optic		ME>LOP.LO
LC6	TmY10	9.713974e-05	7.48736e-06	8.965238e-05	LC6 visual_loom, visual_small_object; flight; escape_takeoff		visual_projection	optic		ME>LOP.LO
MeTu4c	TmY10	0.00022742264	0.0001424081	8.5014544e-05	MeTu4c visual		optic	optic	ME>LO	ME>LOP.LO
H2	TmY10	9.181971e-05	8.314289e-06	8.350542e-05	H2 visual_horizontal_widefieldmotion; visual		visual_projection	optic		ME>LOP.LO
LC12	TmY10	8.061877e-05	2.3235298e-06	7.829524e-05	LC12 visual_loom, visual_large_objects, visual_small_object; visual		visual_projection	optic		ME>LOP.LO
DNp27	TmY10	7.144194e-05	4.076378e-06	6.736556e-05	DNp27 neuromodulatory		descending	optic		ME>LOP.LO
l-LNv	TmY10	9.245476e-05	2.921045e-05	6.3244304e-05	I-LNv clock neuron		optic	optic	bilateral	ME>LOP.LO
LC17	TmY10	6.127073e-05	6.305591e-06	5.4965138e-05	LC17 visual_loom, visual_large_objects, visual_small_object		visual_projection	optic		ME>LOP.LO
HSN	TmY10	5.2731e-05	0.0	5.2731e-05	HSN Horizontal flow; visual_horizontal_widefieldmotion; visual		visual_projection	optic		ME>LOP.LO
DNc02	TmY10	0.00010341334	5.5331773e-05	4.8081565e-05	DNc02 reproduction, feeding		descending	optic		ME>LOP.LO
LPT21	TmY10	4.9790848e-05	2.1720746e-06	4.7618774e-05	LPT21 visual_horizontal_widefieldmotion		visual_projection	optic		ME>LOP.LO
aMe8	TmY10	8.670203e-05	4.4205164e-05	4.2496864e-05	aMe8 input to clock neurons		visual_projection	optic		ME>LOP.LO
DNp30	TmY10	3.7405418e-05	1.3992524e-06	3.6006164e-05	DNp30 neuromodulatory; hunger		descending	optic		ME>LOP.LO
HSS	TmY10	2.9617031e-05	9.351256e-07	2.8681905e-05	HSS Horizontal flow; visual_horizontal_widefieldmotion; visual		visual_projection	optic		ME>LOP.LO
LPT27	TmY10	5.6087974e-05	3.0625713e-05	2.5462261e-05	LPT27 visual_vertical_widefieldmotion		visual_projection	optic		ME>LOP.LO
LPT26	TmY10	2.0970525e-05	1.1989929e-06	1.9771533e-05	LPT26 visual_horizontal_widefieldmotion		visual_projection	optic		ME>LOP.LO
MeTu3a	TmY10	1.8412646e-05	9.024515e-07	1.7510194e-05	MeTu3a visual_polarized_light		optic	optic	ME>LO	ME>LOP.LO
DNc01	TmY10	5.467451e-05	3.7713642e-05	1.6960868e-05	DNc01 enhances appetitive behaviour and food intake; sensitizes olfactory signaling;		descending	optic		ME>LOP.LO
LPT31	TmY10	1.6921513e-05	0.0	1.6921513e-05	LPT31 visual_vertical_widefieldmotion		visual_projection	optic		ME>LOP.LO
MBON33	TmY10	1.6323573e-05	0.0	1.6323573e-05	MBON33 visual, aversive		central	optic	MBON	ME>LOP.LO
LC26	TmY10	1.6166898e-05	0.0	1.6166898e-05	LC26 visual_loom, visual_small_object		visual_projection	optic		ME>LOP.LO
DNp11	TmY10	1.5470187e-05	0.0	1.5470187e-05	DNp11 forward-jumping; escape_takeoff		descending	optic		ME>LOP.LO
LPT28	TmY10	1.3575318e-05	3.4120617e-07	1.3234112e-05	LPT28 visual_vertical_widefieldmotion		visual_projection	optic		ME>LOP.LO
HSE	TmY10	1.39847525e-05	1.4614906e-06	1.2523262e-05	HSE Horizontal flow; visual_horizontal_widefieldmotion; visual		visual_projection	optic		ME>LOP.LO
VS5	TmY10	1.05985455e-05	0.0	1.05985455e-05	VS5 visual_vertical_widefieldmotion		visual_projection	optic		ME>LOP.LO
MeTu3c	TmY10	1.2329143e-05	2.2891875e-06	1.0039956e-05	MeTu3c visual_chromatic		optic	optic	ME>LO	ME>LOP.LO
Nod1	TmY10	7.518215e-06	4.7982877e-07	7.0383862e-06	Nod1 visual_horizontal_widefield motion		visual_projection	optic		ME>LOP.LO
DNp32	TmY10	6.4575934e-06	0.0	6.4575934e-06	DNp32 neuromodulatory		descending	optic		ME>LOP.LO
DNp10	TmY10	3.390373e-06	0.0	3.390373e-06	DNp10 landing		descending	optic		ME>LOP.LO
VS6	TmY10	3.1777377e-06	0.0	3.1777377e-06	VS6 visual_vertical_widefieldmotion		visual_projection	optic		ME>LOP.LO
LPT47_vCal2	TmY10	4.981642e-06	2.1262517e-06	2.8553904e-06	LPT47_vCal2 visual_vertical_widefieldmotion		visual_projection	optic		ME>LOP.LO
DNp06	TmY10	1.9462068e-06	0.0	1.9462068e-06	DNp06 turning, flight; escape_takeoff		descending	optic		ME>LOP.LO
VS4	TmY10	1.752512e-06	0.0	1.752512e-06	VS4 visual_vertical_widefieldmotion		visual_projection	optic		ME>LOP.LO
LPT48_vCal3	TmY10	6.817003e-06	5.334964e-06	1.4820389e-06	LPT48_vCal3 visual_vertical_widefieldmotion		visual_projection	optic		ME>LOP.LO
DNp02	TmY10	1.4815756e-06	0.0	1.4815756e-06	DNp02 backward-jumping; escape_takeoff		descending	optic		ME>LOP.LO
VS7	TmY10	1.2872205e-06	0.0	1.2872205e-06	VS7 visual_vertical_widefieldmotion		visual_projection	optic		ME>LOP.LO
VSm	TmY10	1.7299415e-06	5.9681577e-07	1.1331257e-06	VSm visual_vertical_widefieldmotion		visual_projection	optic		ME>LOP.LO
vCal1	TmY10	8.7757087e-07	0.0	8.7757087e-07	vCal1 visual_vertical_widefieldmotion		visual_projection	optic		ME>LOP.LO
VS8	TmY10	6.4442145e-07	0.0	6.4442145e-07	VS8 visual_vertical_widefieldmotion		visual_projection	optic		ME>LOP.LO
VST1	TmY10	5.040286e-07	0.0	5.040286e-07	VST1 visual_vertical_widefieldmotion		visual_projection	optic		ME>LOP.LO
DNp20	TmY10	3.310773e-07	0.0	3.310773e-07	DNp20 ocellar		descending	optic		ME>LOP.LO
LPT04_HST	TmY10	6.232081e-07	3.274577e-07	2.957504e-07	LPT04_HST visual_horizontal_widefieldmotion		visual_projection	optic		ME>LOP.LO
VS3	TmY10	2.8322484e-07	0.0	2.8322484e-07	VS3 visual_vertical_widefieldmotion		visual_projection	optic		ME>LOP.LO
VP2+VC5_l2PN	TmY10	2.4882743e-07	0.0	2.4882743e-07	VP2+VC5_l2PN heating_unknown; thermosensory		central	optic	ALPN	ME>LOP.LO
VES041	TmY10	2.439434e-07	0.0	2.439434e-07	VES041 inhibit flight saccade		central	optic		ME>LOP.LO
VP3+_vPN	TmY10	2.3844873e-07	0.0	2.3844873e-07	VP3+_vPN non-adapting, absolute cold sensing; cold ON response		central	optic	ALPN	ME>LOP.LO
VS2	TmY10	4.8137986e-07	2.8044812e-07	2.0093174e-07	VS2 visual_vertical_widefieldmotion		visual_projection	optic		ME>LOP.LO
LPT30	TmY10	3.6961833e-07	3.0947336e-07	6.014497e-08	LPT30 visual_vertical_widefieldmotion		visual_projection	optic		ME>LOP.LO
VS1	TmY10	3.1648526e-06	3.3803753e-06	-2.1552273e-07	VS1 visual_vertical_widefieldmotion		visual_projection	optic		ME>LOP.LO
AOTU025	TmY10	0.0	2.475966e-07	-2.475966e-07	AOTU025 lateral visual field object detection; steer object towards midline		central	optic		ME>LOP.LO
VP2+_adPN	TmY10	0.0	2.9250685e-07	-2.9250685e-07	VP2+_adPN thermo_hygro; thermosensory		central	optic	ALPN	ME>LOP.LO
DNg55	TmY10	0.0	3.310773e-07	-3.310773e-07	DNg55 walking		descending	optic		ME>LOP.LO
LPT42_Nod4	TmY10	0.0	3.5963933e-07	-3.5963933e-07	LPT42_Nod4 visual_horizontal_widefieldmotion		visual_projection	optic		ME>LOP.LO
DNg100	TmY10	1.0284283e-06	1.4612764e-06	-4.3284808e-07	DNg100 forward; walking		descending	optic		ME>LOP.LO
HBeyelet	TmY10	6.7488477e-06	7.753539e-06	-1.0046911e-06	HBeyelet circadian photosensitivity		optic	optic	optic_lobes	ME>LOP.LO
Nod5	TmY10	1.6978133e-06	2.9731789e-06	-1.2753655e-06	Nod5 visual_vertical_widefieldmotion		visual_projection	optic		ME>LOP.LO
MeTu2a	TmY10	5.1493646e-07	2.379036e-06	-1.8640995e-06	MeTu2a visual_polarized_light		optic	optic	ME>LO	ME>LOP.LO
LPT50	TmY10	9.207315e-06	1.22139545e-05	-3.0066394e-06	LPT50 visual_vertical_widefieldmotion		visual_projection	optic	bilateral	ME>LOP.LO
LPT49	TmY10	3.0934513e-07	5.0744193e-06	-4.765074e-06	LPT49 visual_vertical_widefieldmotion		visual_projection	optic		ME>LOP.LO
MBON20	TmY10	0.0	5.441984e-06	-5.441984e-06	MBON20 aversive		central	optic	MBON	ME>LOP.LO
TuTuB_b	TmY10	0.0	5.661894e-06	-5.661894e-06	TuTuB_b visual_polarized_light		central	optic		ME>LOP.LO
Nod3	TmY10	0.0	6.421722e-06	-6.421722e-06	Nod3 visual_horizontal_widefield motion		visual_projection	optic		ME>LOP.LO
LC11	TmY10	8.5977525e-05	9.6389456e-05	-1.0411932e-05	LC11 Small object; visual_small_object; visual		visual_projection	optic		ME>LOP.LO
Nod2	TmY10	2.1241933e-05	4.0193656e-05	-1.8951723e-05	Nod2 visual_horizontal_widefield motion		visual_projection	optic		ME>LOP.LO
aMe6a	TmY10	1.3440861e-05	3.7929407e-05	-2.4488545e-05	aMe6a input to clock neurons		visual_projection	optic		ME>LOP.LO
aMe3	TmY10	9.7763095e-06	6.15192e-05	-5.1742885e-05	aMe3 input to clock neurons		visual_projection	optic		ME>LOP.LO
DN1a	TmY10	9.954186e-06	6.413198e-05	-5.417779e-05	DN1a temperature-modulated sleep regulation; time-of-day-dependent activity		central	optic		ME>LOP.LO
aMe12	TmY10	4.128878e-05	0.0001214822	-8.019342e-05	aMe12 visual_chromatic		visual_projection	optic		ME>LOP.LO
TuTuB_a	TmY10	0.0	0.00011284651	-0.00011284651	TuTuB_a visual_polarized_light		central	optic		ME>LOP.LO
LPT22	TmY10	1.1272838e-05	0.00012606068	-0.00011478784	LPT22 visual_horizontal_widefieldmotion		visual_projection	optic		ME>LOP.LO
LPT45_dCal1	TmY10	2.1646392e-06	0.00012647003	-0.00012430538	LPT45_dCal1 visual_vertical_widefieldmotion		optic	optic	bilateral	ME>LOP.LO
MeMe_e10	TmY10	8.497836e-05	0.00022034888	-0.00013537053	MeMe_e10 visual_polarized_light		optic	optic	bilateral	ME>LOP.LO
LC25	TmY10	1.2683405e-05	0.00016526124	-0.00015257784	LC25 complex line motion; visual_thin_vertical_bar		visual_projection	optic		ME>LOP.LO
Dm13	TmY10	0.00301612	0.0032252546	-0.00020913454	Dm13 UV selective		optic	optic	ME	ME>LOP.LO
LC16	TmY10	0.00015511838	0.00045664317	-0.0003015248	LC16 Retreat behavior; visual_loom; backwards, freezing; walking		visual_projection	optic		ME>LOP.LO
DmDRA1	TmY10	0.00010146561	0.0005002322	-0.0003987666	polarization sensitive neuron, R7d input to DmDRA1		optic	optic	ME	ME>LOP.LO
H1	TmY10	7.2822106e-05	0.0004800907	-0.00040726858	H1 visual_horizontal_widefieldmotion; visual		optic	optic	bilateral	ME>LOP.LO
LT52	TmY10	0.00044851366	0.0010219438	-0.0005734301	LT52 detect leg movements during head grooming		visual_projection	optic		ME>LOP.LO
Dm8	TmY10	6.869185e-05	0.0006948113	-0.00062611944	Dm8 visual_chromatic; phototaxis; visual		optic	optic	ME	ME>LOP.LO
MeTu1	TmY10	0.0005114972	0.0011524594	-0.0006409622	MeTu1 visual_thin_vertical_bar		visual_projection	optic		ME>LOP.LO
Tm5c	TmY10	0.013203646	0.0146157285	-0.0014120825	Tm5c Green detection		optic	optic	optic_lobes	ME>LOP.LO
Mi14	TmY10	0.0006079556	0.0022133074	-0.0016053518	Mi14 blue selective; OFF responsive		optic	optic	ME	ME>LOP.LO
Mi9	TmY10	0.018067343	0.02059804	-0.0025306977	Mi9 sustained input; OFF responsive		optic	optic	ME	ME>LOP.LO
Dm9	TmY10	0.022312617	0.029257083	-0.0069444664	Dm9 Color opponent; UV selective		optic	optic	ME	ME>LOP.LO
Dm8a	TmY10	0.0049900166	0.014135476	-0.009145459	Dm8a UV pooling		optic	optic	ME	ME>LOP.LO
Dm3p	TmY10	0.0014602838	0.012542276	-0.011081992	Dm3p stripe-selective		optic	optic	ME	ME>LOP.LO
Dm3v	TmY10	0.001234167	0.012316545	-0.011082377	Dm3v stripe-selective		optic	optic	ME	ME>LOP.LO
Dm3q	TmY10	0.0015125955	0.013130826	-0.0116182305	Dm3q stripe-selective; OFF responsive		optic	optic	ME	ME>LOP.LO
Mi2	TmY10	0.0003693673	0.01429732	-0.013927952	Mi2 OFF responsive		optic	optic	ME	ME>LOP.LO
TmY5a	TmY10	0.0022578107	0.016538683	-0.014280872	TmY5a motion selective; OFF responsive		optic	optic	ME>LO	ME>LOP.LO
Dm8b	TmY10	0.004128942	0.024908606	-0.020779664	Dm8b UV pooling		optic	optic	ME	ME>LOP.LO
Mi4	TmY10	0.015056106	0.14742196	-0.13236585	Mi4 ON inhibitory		optic	optic	ME	ME>LOP.LO
Tm4	TmY11	0.03328268	0.00866312	0.024619559	Tm4 OFF excitatory		optic	optic	ME>LO	ME>LO.LOP
Tm3	TmY11	0.035073016	0.014211293	0.020861723	Tm3 ON fast input		optic	optic	ME>LO	ME>LO.LOP
TmY16	TmY11	0.020311037	0.0063933157	0.013917722	TmY16 orientation selective		optic	optic	ME>LO.LOP	ME>LO.LOP
L2	TmY11	0.06488788	0.05887112	0.006016761	L2 OFF motion input; blue selective; OFF responsive		optic	optic	LA>ME	ME>LO.LOP
Dm9	TmY11	0.021274935	0.015947117	0.005327819	Dm9 Color opponent; UV selective		optic	optic	ME	ME>LO.LOP
LPT23	TmY11	0.00407049	0.00036100988	0.0037094802	LPT23 visual_horizontal_widefieldmotion		visual_projection	optic		ME>LO.LOP
LPLC2	TmY11	0.0032631457	5.4912775e-06	0.0032576544	LPLC2 Looming escape		visual_projection	optic		ME>LO.LOP
Tm1	TmY11	0.028400289	0.02527439	0.0031258985	Tm1 OFF delayed input		optic	optic	ME>LA	ME>LO.LOP
T5c	TmY11	0.002622808	0.00013591787	0.0024868902	T5c OFF motion detector		optic	optic	LOP>LO	ME>LO.LOP
Tm5b	TmY11	0.0026925926	0.0008112313	0.0018813612	Tm5b UV		optic	optic	ME>LO	ME>LO.LOP
T5a	TmY11	0.0017033772	5.4028482e-05	0.0016493488	T5a OFF motion detector		optic	optic	LO>LOP	ME>LO.LOP
T4d	TmY11	0.001953534	0.00034368172	0.0016098523	T4d ON downward motion; orientation selective		optic	optic	ME>LOP	ME>LO.LOP
T5d	TmY11	0.0017454951	0.00017559975	0.0015698954	T5d OFF motion detector		optic	optic	LOP>LO	ME>LO.LOP
TmY4	TmY11	0.0020027144	0.00048414874	0.0015185657	TmY4 stripe-selective		optic	optic	ME.LO	ME>LO.LOP
Dm3v	TmY11	0.0016513879	0.00031949024	0.0013318977	Dm3v stripe-selective		optic	optic	ME	ME>LO.LOP
T2	TmY11	0.0021224243	0.0008661784	0.0012562459	T2 orientation selective		optic	optic	ME>LO	ME>LO.LOP
T5b	TmY11	0.0011870378	2.337257e-05	0.0011636652	T5b OFF motion detector		optic	optic	LO>LOP	ME>LO.LOP
LC16	TmY11	0.0010917344	4.7114786e-06	0.001087023	LC16 Retreat behavior; visual_loom; backwards, freezing; walking		visual_projection	optic		ME>LO.LOP
Dm3p	TmY11	0.00111294	0.00035423317	0.0007587068	Dm3p stripe-selective		optic	optic	ME	ME>LO.LOP
LC9	TmY11	0.00049193774	6.7761803e-06	0.00048516155	LC9 visual_loom, visual_small_object; courtship; backward walking		visual_projection	optic		ME>LO.LOP
LPLC1	TmY11	0.00047339633	6.8456603e-07	0.00047271175	LPLC1 visual_loom, collision avoidance		visual_projection	optic		ME>LO.LOP
Tm9	TmY11	0.0021969192	0.0017713371	0.00042558205	Tm9 OFF sustained input		optic	optic	ME.LO	ME>LO.LOP
MTe50	TmY11	0.00040118242	5.7631136e-05	0.00034355128	MTe50 visual_chromatic; visual		visual_projection	optic		ME>LO.LOP
LC21	TmY11	0.00027397918	5.0530853e-06	0.0002689261	LC21 visual_small_object		visual_projection	optic		ME>LO.LOP
LC4	TmY11	0.0002524505	8.16949e-07	0.00025163355	LC4 Looming detector; visual_loom; flight; escape_takeoff		visual_projection	optic		ME>LO.LOP
LC18	TmY11	0.00018383878	3.4657035e-07	0.00018349222	LC18 small object detection		visual_projection	optic		ME>LO.LOP
LC15	TmY11	0.00016588332	1.0179754e-06	0.00016486534	LC15 visual_thin_vertical_bar, visual_large_objects; visual		visual_projection	optic		ME>LO.LOP
LC10d	TmY11	0.00017359928	1.0725408e-05	0.00016287388	LC10d visual_small_object		visual_projection	optic		ME>LO.LOP
Dm3q	TmY11	0.0004901767	0.00033502103	0.00015515569	Dm3q stripe-selective; OFF responsive		optic	optic	ME	ME>LO.LOP
LC10a	TmY11	0.00013619554	1.7992812e-06	0.00013439625	LC10a visual_small_object; courtship; visual		visual_projection	optic		ME>LO.LOP
LPT21	TmY11	0.00013596303	1.9672088e-06	0.00013399581	LPT21 visual_horizontal_widefieldmotion		visual_projection	optic		ME>LO.LOP
LC11	TmY11	0.00017717971	4.6447887e-05	0.00013073182	LC11 Small object; visual_small_object; visual		visual_projection	optic		ME>LO.LOP
H2	TmY11	0.0001416943	1.10571755e-05	0.00013063713	H2 visual_horizontal_widefieldmotion; visual		visual_projection	optic		ME>LO.LOP
DmDRA2	TmY11	0.0002614011	0.00013654964	0.00012485145	polarization sensitive neuron, R8d input to DmDRA2		optic	optic	ME	ME>LO.LOP
LC12	TmY11	0.00011913576	0.0	0.00011913576	LC12 visual_loom, visual_large_objects, visual_small_object; visual		visual_projection	optic		ME>LO.LOP
LC6	TmY11	0.00011173532	0.0	0.00011173532	LC6 visual_loom, visual_small_object; flight; escape_takeoff		visual_projection	optic		ME>LO.LOP
LPT28	TmY11	0.00010164088	7.2284644e-07	0.000100918034	LPT28 visual_vertical_widefieldmotion		visual_projection	optic		ME>LO.LOP
LPT27	TmY11	0.0001191321	2.6868434e-05	9.226367e-05	LPT27 visual_vertical_widefieldmotion		visual_projection	optic		ME>LO.LOP
LC10b	TmY11	8.4846906e-05	0.0	8.4846906e-05	LC10b visual_small_object		optic	optic	LO	ME>LO.LOP
LC17	TmY11	7.647395e-05	4.2865548e-07	7.60453e-05	LC17 visual_loom, visual_large_objects, visual_small_object		visual_projection	optic		ME>LO.LOP
DNc02	TmY11	0.0001496369	8.2744176e-05	6.689272e-05	DNc02 reproduction, feeding		descending	optic		ME>LO.LOP
MeTu1	TmY11	0.000114540664	6.1786086e-05	5.2754578e-05	MeTu1 visual_thin_vertical_bar		visual_projection	optic		ME>LO.LOP
DNc01	TmY11	8.303487e-05	3.0995783e-05	5.203909e-05	DNc01 enhances appetitive behaviour and food intake; sensitizes olfactory signaling;		descending	optic		ME>LO.LOP
Nod5	TmY11	5.3381656e-05	1.8915831e-06	5.1490075e-05	Nod5 visual_vertical_widefieldmotion		visual_projection	optic		ME>LO.LOP
LPT48_vCal3	TmY11	5.804173e-05	6.5815225e-06	5.1460207e-05	LPT48_vCal3 visual_vertical_widefieldmotion		visual_projection	optic		ME>LO.LOP
DNp27	TmY11	4.9441973e-05	7.5416267e-07	4.868781e-05	DNp27 neuromodulatory		descending	optic		ME>LO.LOP
LC10e	TmY11	4.993512e-05	1.4346612e-06	4.8500457e-05	LC10e visual_small_object		visual_projection	optic		ME>LO.LOP
LC10c	TmY11	3.9818024e-05	3.4329574e-07	3.947473e-05	LC10c visual_small_object		visual_projection	optic		ME>LO.LOP
l-LNv	TmY11	6.633137e-05	3.1911048e-05	3.442032e-05	I-LNv clock neuron		optic	optic	bilateral	ME>LO.LOP
LPT30	TmY11	3.543708e-05	1.1821653e-06	3.4254914e-05	LPT30 visual_vertical_widefieldmotion		visual_projection	optic		ME>LO.LOP
Nod3	TmY11	3.2618755e-05	0.0	3.2618755e-05	Nod3 visual_horizontal_widefield motion		visual_projection	optic		ME>LO.LOP
HSS	TmY11	3.4443852e-05	6.0686966e-06	2.8375156e-05	HSS Horizontal flow; visual_horizontal_widefieldmotion; visual		visual_projection	optic		ME>LO.LOP
Nod1	TmY11	2.4816483e-05	4.0657878e-07	2.4409905e-05	Nod1 visual_horizontal_widefield motion		visual_projection	optic		ME>LO.LOP
LPT26	TmY11	2.774389e-05	3.5172175e-06	2.4226672e-05	LPT26 visual_horizontal_widefieldmotion		visual_projection	optic		ME>LO.LOP
LC26	TmY11	2.1541933e-05	2.9551248e-07	2.124642e-05	LC26 visual_loom, visual_small_object		visual_projection	optic		ME>LO.LOP
LPT31	TmY11	2.0269626e-05	6.267703e-07	1.9642855e-05	LPT31 visual_vertical_widefieldmotion		visual_projection	optic		ME>LO.LOP
HSN	TmY11	1.6303706e-05	6.470127e-07	1.5656693e-05	HSN Horizontal flow; visual_horizontal_widefieldmotion; visual		visual_projection	optic		ME>LO.LOP
DNp30	TmY11	1.653779e-05	1.6673057e-06	1.4870484e-05	DNp30 neuromodulatory; hunger		descending	optic		ME>LO.LOP
LPT49	TmY11	3.1193038e-05	1.7175176e-05	1.4017862e-05	LPT49 visual_vertical_widefieldmotion		visual_projection	optic		ME>LO.LOP
aMe12	TmY11	2.0269385e-05	8.546422e-06	1.1722963e-05	aMe12 visual_chromatic		visual_projection	optic		ME>LO.LOP
VS3	TmY11	9.925604e-06	0.0	9.925604e-06	VS3 visual_vertical_widefieldmotion		visual_projection	optic		ME>LO.LOP
aMe3	TmY11	2.3365925e-05	1.390321e-05	9.462715e-06	aMe3 input to clock neurons		visual_projection	optic		ME>LO.LOP
LPT04_HST	TmY11	8.935008e-06	2.2850397e-06	6.649968e-06	LPT04_HST visual_horizontal_widefieldmotion		visual_projection	optic		ME>LO.LOP
MeTu4c	TmY11	5.8390256e-06	6.5224015e-07	5.1867855e-06	MeTu4c visual		optic	optic	ME>LO	ME>LO.LOP
DNp11	TmY11	5.0332446e-06	0.0	5.0332446e-06	DNp11 forward-jumping; escape_takeoff		descending	optic		ME>LO.LOP
VS6	TmY11	4.000672e-06	4.1535725e-07	3.585315e-06	VS6 visual_vertical_widefieldmotion		visual_projection	optic		ME>LO.LOP
DNb02	TmY11	2.186851e-06	3.5961494e-07	1.827236e-06	DNb02 turning		descending	optic		ME>LO.LOP
DNp04	TmY11	2.757048e-06	1.2050052e-06	1.5520427e-06	DNp04 escape_takeoff		descending	optic		ME>LO.LOP
VSm	TmY11	1.3792588e-06	0.0	1.3792588e-06	VSm visual_vertical_widefieldmotion		visual_projection	optic		ME>LO.LOP
VS4	TmY11	1.3286997e-06	0.0	1.3286997e-06	VS4 visual_vertical_widefieldmotion		visual_projection	optic		ME>LO.LOP
aMe8	TmY11	1.8875696e-06	6.5333006e-07	1.2342396e-06	aMe8 input to clock neurons		visual_projection	optic		ME>LO.LOP
HSE	TmY11	1.5928903e-06	4.0849068e-07	1.1843996e-06	HSE Horizontal flow; visual_horizontal_widefieldmotion; visual		visual_projection	optic		ME>LO.LOP
Dm8	TmY11	4.2152635e-05	4.1211013e-05	9.416217e-07	Dm8 visual_chromatic; phototaxis; visual		optic	optic	ME	ME>LO.LOP
DNg75	TmY11	8.927393e-07	0.0	8.927393e-07	DNg75 forward; walking		descending	optic		ME>LO.LOP
HBeyelet	TmY11	2.7305293e-06	2.2583097e-06	4.7221965e-07	HBeyelet circadian photosensitivity		optic	optic	optic_lobes	ME>LO.LOP
Nod2	TmY11	4.3659045e-07	0.0	4.3659045e-07	Nod2 visual_horizontal_widefield motion		visual_projection	optic		ME>LO.LOP
MeTu3c	TmY11	3.169306e-07	0.0	3.169306e-07	MeTu3c visual_chromatic		optic	optic	ME>LO	ME>LO.LOP
AOTU019	TmY11	2.9554306e-07	0.0	2.9554306e-07	AOTU019 frontal visual field object detection; steer object towards midline; increase forward velocity		central	optic		ME>LO.LOP
LPT42_Nod4	TmY11	2.9328973e-07	0.0	2.9328973e-07	LPT42_Nod4 visual_horizontal_widefieldmotion		visual_projection	optic		ME>LO.LOP
DNp09	TmY11	5.9935826e-07	3.367106e-07	2.6264766e-07	DNp09 turning on unilateral activation; forward on bilateral activation; abdomen_curl; freezing		descending	optic		ME>LO.LOP
DNa03	TmY11	4.7948663e-07	2.9441546e-07	1.8507117e-07	DNa03 turning; walking		descending	optic		ME>LO.LOP
VS1	TmY11	1.5626483e-06	1.5848785e-06	-2.223021e-08	VS1 visual_vertical_widefieldmotion		visual_projection	optic		ME>LO.LOP
VST2	TmY11	8.3908657e-07	8.766125e-07	-3.7525922e-08	VST2 visual_vertical_widefieldmotion		visual_projection	optic		ME>LO.LOP
DNp15	TmY11	0.0	2.6757584e-07	-2.6757584e-07	DNp15 turning, walking, flight		descending	optic		ME>LO.LOP
VS7	TmY11	0.0	2.6999578e-07	-2.6999578e-07	VS7 visual_vertical_widefieldmotion		visual_projection	optic		ME>LO.LOP
LPT47_vCal2	TmY11	1.2210171e-06	1.5104056e-06	-2.8938848e-07	LPT47_vCal2 visual_vertical_widefieldmotion		visual_projection	optic		ME>LO.LOP
DNa02	TmY11	0.0	3.1525704e-07	-3.1525704e-07	DNa02 ipsiversive, high gain steering; shorten stride of the inside leg		descending	optic		ME>LO.LOP
DNp10	TmY11	3.5961494e-07	8.255878e-07	-4.6597285e-07	DNp10 landing		descending	optic		ME>LO.LOP
VS2	TmY11	4.8759557e-07	1.170483e-06	-6.828874e-07	VS2 visual_vertical_widefieldmotion		visual_projection	optic		ME>LO.LOP
VST1	TmY11	0.0	6.839704e-07	-6.839704e-07	VST1 visual_vertical_widefieldmotion		visual_projection	optic		ME>LO.LOP
TmY18	TmY11	1.8466739e-06	2.663154e-06	-8.164801e-07	TmY18 blue selective		optic	optic	ME>LO.LOP	ME>LO.LOP
aMe6a	TmY11	1.0644503e-06	1.8970363e-06	-8.32586e-07	aMe6a input to clock neurons		visual_projection	optic		ME>LO.LOP
TuTuB_b	TmY11	0.0	1.001102e-06	-1.001102e-06	TuTuB_b visual_polarized_light		central	optic		ME>LO.LOP
DNa12	TmY11	0.0	1.6209327e-06	-1.6209327e-06	DNa12 abdomen_curl; abdomen_motion		descending	optic		ME>LO.LOP
VS5	TmY11	5.363248e-07	2.5390857e-06	-2.002761e-06	VS5 visual_vertical_widefieldmotion		visual_projection	optic		ME>LO.LOP
DmDRA1	TmY11	1.504723e-05	1.984919e-05	-4.801961e-06	polarization sensitive neuron, R7d input to DmDRA1		optic	optic	ME	ME>LO.LOP
TuTuB_a	TmY11	0.0	4.9010087e-06	-4.9010087e-06	TuTuB_a visual_polarized_light		central	optic		ME>LO.LOP
MeMe_e10	TmY11	1.7888536e-06	6.7509345e-06	-4.9620808e-06	MeMe_e10 visual_polarized_light		optic	optic	bilateral	ME>LO.LOP
vCal1	TmY11	7.2763925e-07	1.92679e-05	-1.854026e-05	vCal1 visual_vertical_widefieldmotion		visual_projection	optic		ME>LO.LOP
DNg100	TmY11	3.6690183e-06	3.554462e-05	-3.1875603e-05	DNg100 forward; walking		descending	optic		ME>LO.LOP
LC25	TmY11	2.2662516e-06	7.173751e-05	-6.947126e-05	LC25 complex line motion; visual_thin_vertical_bar		visual_projection	optic		ME>LO.LOP
LPT22	TmY11	7.3764813e-06	9.59669e-05	-8.8590416e-05	LPT22 visual_horizontal_widefieldmotion		visual_projection	optic		ME>LO.LOP
LPT45_dCal1	TmY11	5.518613e-05	0.00018365095	-0.00012846482	LPT45_dCal1 visual_vertical_widefieldmotion		optic	optic	bilateral	ME>LO.LOP
TmY9q	TmY11	0.0012965812	0.0014542291	-0.00015764788	TmY9q Stripe-selective		optic	optic	ME.LO.LOP	ME>LO.LOP
LT52	TmY11	7.2055377e-06	0.00017675519	-0.00016954965	LT52 detect leg movements during head grooming		visual_projection	optic		ME>LO.LOP
LPT50	TmY11	2.7654885e-05	0.0002666829	-0.00023902803	LPT50 visual_vertical_widefieldmotion		visual_projection	optic	bilateral	ME>LO.LOP
H1	TmY11	6.301696e-05	0.00034015815	-0.0002771412	H1 visual_horizontal_widefieldmotion; visual		optic	optic	bilateral	ME>LO.LOP
TmY9q__perp	TmY11	0.0015448998	0.0020365505	-0.0004916508	TmY9q__perp Stripe-selective		optic	optic	ME.LO.LOP	ME>LO.LOP
Dm8a	TmY11	0.0013518161	0.0019453627	-0.00059354655	Dm8a UV pooling		optic	optic	ME	ME>LO.LOP
Dm8b	TmY11	0.0020844783	0.0027764442	-0.0006919659	Dm8b UV pooling		optic	optic	ME	ME>LO.LOP
T4c	TmY11	0.0023627186	0.003259197	-0.00089647854	T4c ON upward motion; orientation selective		optic	optic	ME>LOP	ME>LO.LOP
Mi2	TmY11	0.00068164617	0.0015799155	-0.00089826935	Mi2 OFF responsive		optic	optic	ME	ME>LO.LOP
Tm5c	TmY11	0.00488099	0.005894389	-0.0010133991	Tm5c Green detection		optic	optic	optic_lobes	ME>LO.LOP
L4	TmY11	0.022909574	0.02485156	-0.0019419864	L4 Forward motion		optic	optic	LA>ME	ME>LO.LOP
L1	TmY11	0.0510593	0.053096816	-0.0020375177	L1 ON motion input; OFF responsive		optic	optic	LA>ME	ME>LO.LOP
Mi14	TmY11	0.0017676469	0.0040818863	-0.0023142393	Mi14 blue selective; OFF responsive		optic	optic	ME	ME>LO.LOP
Mi1	TmY11	0.0506808	0.05304913	-0.0023683272	Mi1 ON delayed input		optic	optic	ME	ME>LO.LOP
Dm13	TmY11	0.005387898	0.007962921	-0.0025750226	Dm13 UV selective		optic	optic	ME	ME>LO.LOP
T4a	TmY11	0.0028731988	0.0057736468	-0.002900448	T4a ON front-to-back motion; orientation selective		optic	optic	ME>LOP	ME>LO.LOP
T4b	TmY11	0.0010950887	0.0043981764	-0.0033030878	T4b ON back-to-front motion; orientation selective		optic	optic	ME>LOP	ME>LO.LOP
Tm2	TmY11	0.02061513	0.026962804	-0.006347673	Tm2 OFF fast input		optic	optic	ME.LO	ME>LO.LOP
TmY5a	TmY11	0.0017537704	0.017044172	-0.015290401	TmY5a motion selective; OFF responsive		optic	optic	ME>LO	ME>LO.LOP
L3	TmY11	0.042279556	0.08229255	-0.040012993	L3 OFF motion support		optic	optic	LA>ME	ME>LO.LOP
Mi4	TmY11	0.06946962	0.2441136	-0.17464396	Mi4 ON inhibitory		optic	optic	ME	ME>LO.LOP
Mi9	TmY11	0.030738458	0.2872828	-0.25654435	Mi9 sustained input; OFF responsive		optic	optic	ME	ME>LO.LOP
Tm4	TmY14	0.10492658	0.016742708	0.08818387	Tm4 OFF excitatory		optic	visual_projection	ME>LO
Tm3	TmY14	0.102900915	0.028321475	0.07457944	Tm3 ON fast input		optic	visual_projection	ME>LO
L2	TmY14	0.074453644	0.049133543	0.025320102	L2 OFF motion input; blue selective; OFF responsive		optic	visual_projection	LA>ME
T5b	TmY14	0.015937638	0.0023429887	0.013594649	T5b OFF motion detector		optic	visual_projection	LO>LOP
T5a	TmY14	0.027739625	0.01510155	0.012638075	T5a OFF motion detector		optic	visual_projection	LO>LOP
LPT23	TmY14	0.013982814	0.0018288677	0.012153946	LPT23 visual_horizontal_widefieldmotion		visual_projection	visual_projection
Mi1	TmY14	0.07166862	0.059980232	0.011688385	Mi1 ON delayed input		optic	visual_projection	ME
Tm2	TmY14	0.031594366	0.020282816	0.01131155	Tm2 OFF fast input		optic	visual_projection	ME.LO
L4	TmY14	0.022123726	0.011160091	0.0109636355	L4 Forward motion		optic	visual_projection	LA>ME
T4b	TmY14	0.013826864	0.0034455801	0.010381283	T4b ON back-to-front motion; orientation selective		optic	visual_projection	ME>LOP
T4a	TmY14	0.020813873	0.013497231	0.0073166424	T4a ON front-to-back motion; orientation selective		optic	visual_projection	ME>LOP
Tm9	TmY14	0.009884905	0.004842084	0.005042821	Tm9 OFF sustained input		optic	visual_projection	ME.LO
Tm1	TmY14	0.03313217	0.02838651	0.0047456585	Tm1 OFF delayed input		optic	visual_projection	ME>LA
TmY16	TmY14	0.0067624343	0.0024187064	0.0043437276	TmY16 orientation selective		optic	visual_projection	ME>LO.LOP
T4d	TmY14	0.010838277	0.008203556	0.0026347209	T4d ON downward motion; orientation selective		optic	visual_projection	ME>LOP
T4c	TmY14	0.017009767	0.015128065	0.0018817019	T4c ON upward motion; orientation selective		optic	visual_projection	ME>LOP
T2	TmY14	0.0023878717	0.0007881052	0.0015997665	T2 orientation selective		optic	visual_projection	ME>LO
T5c	TmY14	0.015222013	0.01384717	0.0013748426	T5c OFF motion detector		optic	visual_projection	LOP>LO
DNp30	TmY14	0.0008116812	2.9591502e-07	0.0008113853	DNp30 neuromodulatory; hunger		descending	visual_projection
Tm5c	TmY14	0.00095631083	0.0003223276	0.00063398323	Tm5c Green detection		optic	visual_projection	optic_lobes
LPLC2	TmY14	0.00055712566	6.051725e-05	0.00049660844	LPLC2 Looming escape		visual_projection	visual_projection
LPT45_dCal1	TmY14	0.0009505585	0.00062153337	0.00032902515	LPT45_dCal1 visual_vertical_widefieldmotion		optic	visual_projection	bilateral
LPLC1	TmY14	0.00041879973	0.00016219239	0.00025660734	LPLC1 visual_loom, collision avoidance		visual_projection	visual_projection
l-LNv	TmY14	0.0002482161	2.0788466e-05	0.00022742763	I-LNv clock neuron		optic	visual_projection	bilateral
LPT50	TmY14	0.00095022074	0.0007454784	0.00020474236	LPT50 visual_vertical_widefieldmotion		visual_projection	visual_projection	bilateral
DNp27	TmY14	0.00021732437	2.1230395e-05	0.00019609397	DNp27 neuromodulatory		descending	visual_projection
VSm	TmY14	0.00024913647	5.5833996e-05	0.00019330248	VSm visual_vertical_widefieldmotion		visual_projection	visual_projection
DNc02	TmY14	0.0002896383	0.00012665392	0.00016298438	DNc02 reproduction, feeding		descending	visual_projection
LC9	TmY14	0.0001663594	1.6568965e-05	0.00014979043	LC9 visual_loom, visual_small_object; courtship; backward walking		visual_projection	visual_projection
LC4	TmY14	0.00015167122	1.852061e-05	0.0001331506	LC4 Looming detector; visual_loom; flight; escape_takeoff		visual_projection	visual_projection
DNc01	TmY14	0.00011365431	6.378772e-06	0.00010727553	DNc01 enhances appetitive behaviour and food intake; sensitizes olfactory signaling;		descending	visual_projection
HSS	TmY14	0.00033770426	0.00024522483	9.247943e-05	HSS Horizontal flow; visual_horizontal_widefieldmotion; visual		visual_projection	visual_projection
Tm5b	TmY14	8.3147876e-05	7.692587e-06	7.545529e-05	Tm5b UV		optic	visual_projection	ME>LO
Nod1	TmY14	7.569918e-05	5.2911237e-06	7.040806e-05	Nod1 visual_horizontal_widefield motion		visual_projection	visual_projection
LC12	TmY14	4.620756e-05	4.92003e-07	4.5715555e-05	LC12 visual_loom, visual_large_objects, visual_small_object; visual		visual_projection	visual_projection
LPT42_Nod4	TmY14	4.4750956e-05	0.0	4.4750956e-05	LPT42_Nod4 visual_horizontal_widefieldmotion		visual_projection	visual_projection
LC18	TmY14	4.3302316e-05	1.5646814e-06	4.1737636e-05	LC18 small object detection		visual_projection	visual_projection
MeTu1	TmY14	4.2737243e-05	1.7706003e-06	4.0966643e-05	MeTu1 visual_thin_vertical_bar		visual_projection	visual_projection
HSE	TmY14	0.0001575007	0.000120053126	3.744758e-05	HSE Horizontal flow; visual_horizontal_widefieldmotion; visual		visual_projection	visual_projection
LC11	TmY14	4.5112374e-05	9.963813e-06	3.514856e-05	LC11 Small object; visual_small_object; visual		visual_projection	visual_projection
LC17	TmY14	3.654526e-05	2.1424344e-06	3.4402827e-05	LC17 visual_loom, visual_large_objects, visual_small_object		visual_projection	visual_projection
HSN	TmY14	0.00023126091	0.00019945699	3.1803924e-05	HSN Horizontal flow; visual_horizontal_widefieldmotion; visual		visual_projection	visual_projection
VST1	TmY14	3.4874618e-05	4.5406427e-06	3.0333975e-05	VST1 visual_vertical_widefieldmotion		visual_projection	visual_projection
LPT04_HST	TmY14	2.3504828e-05	3.823299e-06	1.9681529e-05	LPT04_HST visual_horizontal_widefieldmotion		visual_projection	visual_projection
aMe3	TmY14	3.128861e-05	1.3295303e-05	1.7993309e-05	aMe3 input to clock neurons		visual_projection	visual_projection
Nod3	TmY14	5.057655e-05	3.4096596e-05	1.6479953e-05	Nod3 visual_horizontal_widefield motion		visual_projection	visual_projection
LC10a	TmY14	1.5578016e-05	1.3937038e-06	1.4184312e-05	LC10a visual_small_object; courtship; visual		visual_projection	visual_projection
VS6	TmY14	4.5688965e-05	3.2056192e-05	1.3632773e-05	VS6 visual_vertical_widefieldmotion		visual_projection	visual_projection
MTe50	TmY14	1.3698102e-05	1.0456239e-06	1.2652477e-05	MTe50 visual_chromatic; visual		visual_projection	visual_projection
VS5	TmY14	3.6237358e-05	2.5289177e-05	1.0948181e-05	VS5 visual_vertical_widefieldmotion		visual_projection	visual_projection
LC6	TmY14	8.551521e-06	0.0	8.551521e-06	LC6 visual_loom, visual_small_object; flight; escape_takeoff		visual_projection	visual_projection
VS3	TmY14	4.3171814e-05	3.470599e-05	8.465824e-06	VS3 visual_vertical_widefieldmotion		visual_projection	visual_projection
VS8	TmY14	1.21356015e-05	4.0705e-06	8.065102e-06	VS8 visual_vertical_widefieldmotion		visual_projection	visual_projection
DNp15	TmY14	7.339315e-06	0.0	7.339315e-06	DNp15 turning, walking, flight		descending	visual_projection
LC25	TmY14	6.2045283e-06	0.0	6.2045283e-06	LC25 complex line motion; visual_thin_vertical_bar		visual_projection	visual_projection
VS4	TmY14	2.7614497e-05	2.2743443e-05	4.8710535e-06	VS4 visual_vertical_widefieldmotion		visual_projection	visual_projection
VS7	TmY14	5.2850214e-06	1.14328e-06	4.1417416e-06	VS7 visual_vertical_widefieldmotion		visual_projection	visual_projection
aMe12	TmY14	3.119591e-06	0.0	3.119591e-06	aMe12 visual_chromatic		visual_projection	visual_projection
LC10d	TmY14	4.7766825e-06	3.1734498e-06	1.6032327e-06	LC10d visual_small_object		visual_projection	visual_projection
aMe6a	TmY14	1.773427e-06	3.122808e-07	1.4611462e-06	aMe6a input to clock neurons		visual_projection	visual_projection
LC10b	TmY14	8.133078e-07	0.0	8.133078e-07	LC10b visual_small_object		optic	visual_projection	LO
TmY18	TmY14	7.8489603e-07	0.0	7.8489603e-07	TmY18 blue selective		optic	visual_projection	ME>LO.LOP
aMe8	TmY14	7.3835645e-07	0.0	7.3835645e-07	aMe8 input to clock neurons		visual_projection	visual_projection
JO-E	TmY14	6.185758e-07	0.0	6.185758e-07	JO-E static deflection (pull) of antenna; activation induces grooming and wing flapping		sensory	visual_projection	mechanosensory
HBeyelet	TmY14	2.8607138e-07	3.32723e-07	-4.665162e-08	HBeyelet circadian photosensitivity		optic	visual_projection	optic_lobes
DNg75	TmY14	0.0	4.2745341e-07	-4.2745341e-07	DNg75 forward; walking		descending	visual_projection
DNp04	TmY14	0.0	7.199872e-07	-7.199872e-07	DNp04 escape_takeoff		descending	visual_projection
LC16	TmY14	2.4178696e-06	3.4726356e-06	-1.054766e-06	LC16 Retreat behavior; visual_loom; backwards, freezing; walking		visual_projection	visual_projection
DNp11	TmY14	0.0	1.1588564e-06	-1.1588564e-06	DNp11 forward-jumping; escape_takeoff		descending	visual_projection
DNb02	TmY14	0.0	1.358825e-06	-1.358825e-06	DNb02 turning		descending	visual_projection
DNx02	TmY14	0.0	2.9857654e-06	-2.9857654e-06	DNx02 neck_motor		sensory	visual_projection	unknown_sensory
LC15	TmY14	1.4832938e-05	2.2451079e-05	-7.6181404e-06	LC15 visual_thin_vertical_bar, visual_large_objects; visual		visual_projection	visual_projection
LC21	TmY14	2.7674125e-05	3.9378283e-05	-1.1704158e-05	LC21 visual_small_object		visual_projection	visual_projection
DNg100	TmY14	0.0	1.27851645e-05	-1.27851645e-05	DNg100 forward; walking		descending	visual_projection
TmY4	TmY14	0.0017817869	0.0018031277	-2.1340791e-05	TmY4 stripe-selective		optic	visual_projection	ME.LO
Nod2	TmY14	1.45308e-05	3.7343172e-05	-2.2812372e-05	Nod2 visual_horizontal_widefield motion		visual_projection	visual_projection
DmDRA2	TmY14	5.550696e-06	3.426539e-05	-2.8714694e-05	polarization sensitive neuron, R8d input to DmDRA2		optic	visual_projection	ME
DmDRA1	TmY14	3.3284314e-06	3.2771277e-05	-2.9442846e-05	polarization sensitive neuron, R7d input to DmDRA1		optic	visual_projection	ME
VS1	TmY14	0.00014074393	0.00017461921	-3.3875287e-05	VS1 visual_vertical_widefieldmotion		visual_projection	visual_projection
Dm8	TmY14	2.951599e-07	3.6721573e-05	-3.6426412e-05	Dm8 visual_chromatic; phototaxis; visual		optic	visual_projection	ME
Dm3q	TmY14	8.77922e-07	4.056135e-05	-3.968343e-05	Dm3q stripe-selective; OFF responsive		optic	visual_projection	ME
Dm3p	TmY14	1.4169736e-06	4.855642e-05	-4.7139445e-05	Dm3p stripe-selective		optic	visual_projection	ME
VST2	TmY14	7.506072e-05	0.00012562654	-5.0565817e-05	VST2 visual_vertical_widefieldmotion		visual_projection	visual_projection
LPT21	TmY14	0.00035982832	0.0004108615	-5.103319e-05	LPT21 visual_horizontal_widefieldmotion		visual_projection	visual_projection
VS2	TmY14	3.9757295e-05	9.183304e-05	-5.2075746e-05	VS2 visual_vertical_widefieldmotion		visual_projection	visual_projection
H1	TmY14	0.0010121134	0.0010684304	-5.631696e-05	H1 visual_horizontal_widefieldmotion; visual		optic	visual_projection	bilateral
Dm3v	TmY14	1.6137745e-05	7.253208e-05	-5.6394332e-05	Dm3v stripe-selective		optic	visual_projection	ME
LPT47_vCal2	TmY14	4.8609425e-05	0.00012154972	-7.29403e-05	LPT47_vCal2 visual_vertical_widefieldmotion		visual_projection	visual_projection
LPT26	TmY14	0.0001454385	0.00022619155	-8.0753045e-05	LPT26 visual_horizontal_widefieldmotion		visual_projection	visual_projection
LPT27	TmY14	0.00020000547	0.0002860635	-8.605803e-05	LPT27 visual_vertical_widefieldmotion		visual_projection	visual_projection
LPT28	TmY14	7.979265e-05	0.00017334164	-9.3548995e-05	LPT28 visual_vertical_widefieldmotion		visual_projection	visual_projection
Dm9	TmY14	0.0031511423	0.0032520574	-0.00010091509	Dm9 Color opponent; UV selective		optic	visual_projection	ME
vCal1	TmY14	1.4201213e-05	0.00012048732	-0.000106286105	vCal1 visual_vertical_widefieldmotion		visual_projection	visual_projection
LPT48_vCal3	TmY14	0.0004579403	0.00056521397	-0.00010727366	LPT48_vCal3 visual_vertical_widefieldmotion		visual_projection	visual_projection
LPT30	TmY14	4.56671e-05	0.00015450467	-0.00010883757	LPT30 visual_vertical_widefieldmotion		visual_projection	visual_projection
LT52	TmY14	8.823806e-07	0.00014148343	-0.00014060104	LT52 detect leg movements during head grooming		visual_projection	visual_projection
LPT31	TmY14	4.1372954e-05	0.0002311517	-0.00018977874	LPT31 visual_vertical_widefieldmotion		visual_projection	visual_projection
L3	TmY14	0.009879545	0.010102987	-0.00022344198	L3 OFF motion support		optic	visual_projection	LA>ME
LPT22	TmY14	0.0010316923	0.0012557349	-0.00022404268	LPT22 visual_horizontal_widefieldmotion		visual_projection	visual_projection
LPT49	TmY14	0.00013640584	0.00037612507	-0.00023971923	LPT49 visual_vertical_widefieldmotion		visual_projection	visual_projection
H2	TmY14	0.00050674035	0.00077209837	-0.00026535802	H2 visual_horizontal_widefieldmotion; visual		visual_projection	visual_projection
Nod5	TmY14	8.7842396e-05	0.0005486909	-0.0004608485	Nod5 visual_vertical_widefieldmotion		visual_projection	visual_projection
T5d	TmY14	0.007185467	0.007931031	-0.00074556423	T5d OFF motion detector		optic	visual_projection	LOP>LO
Dm8a	TmY14	1.6167623e-05	0.00086784223	-0.0008516746	Dm8a UV pooling		optic	visual_projection	ME
TmY9q	TmY14	0.00058284466	0.0021057765	-0.0015229317	TmY9q Stripe-selective		optic	visual_projection	ME.LO.LOP
Dm8b	TmY14	8.308364e-06	0.0019657116	-0.0019574033	Dm8b UV pooling		optic	visual_projection	ME
Mi2	TmY14	0.00011562551	0.0022645297	-0.0021489041	Mi2 OFF responsive		optic	visual_projection	ME
Mi14	TmY14	0.0005403545	0.003021482	-0.0024811274	Mi14 blue selective; OFF responsive		optic	visual_projection	ME
TmY9q__perp	TmY14	0.0004774657	0.0030357265	-0.0025582607	TmY9q__perp Stripe-selective		optic	visual_projection	ME.LO.LOP
Dm13	TmY14	0.005411565	0.009280116	-0.0038685515	Dm13 UV selective		optic	visual_projection	ME
TmY5a	TmY14	0.0019045976	0.010312477	-0.00840788	TmY5a motion selective; OFF responsive		optic	visual_projection	ME>LO
Mi9	TmY14	0.0065680845	0.015612932	-0.009044847	Mi9 sustained input; OFF responsive		optic	visual_projection	ME
Mi4	TmY14	0.008263657	0.020384744	-0.012121087	Mi4 ON inhibitory		optic	visual_projection	ME
L1	TmY14	0.046762586	0.067396834	-0.020634249	L1 ON motion input; OFF responsive		optic	visual_projection	LA>ME
Tm3	TmY15	0.1725719	0.021128675	0.15144323	Tm3 ON fast input		optic	optic	ME>LO	ME>LO.LOP
Tm4	TmY15	0.15354589	0.009120878	0.144425	Tm4 OFF excitatory		optic	optic	ME>LO	ME>LO.LOP
Mi1	TmY15	0.113854095	0.060860507	0.05299359	Mi1 ON delayed input		optic	optic	ME	ME>LO.LOP
L2	TmY15	0.09781928	0.061004877	0.036814407	L2 OFF motion input; blue selective; OFF responsive		optic	optic	LA>ME	ME>LO.LOP
T4b	TmY15	0.034972295	0.00058000075	0.034392294	T4b ON back-to-front motion; orientation selective		optic	optic	ME>LOP	ME>LO.LOP
T4c	TmY15	0.031940408	0.004222916	0.027717492	T4c ON upward motion; orientation selective		optic	optic	ME>LOP	ME>LO.LOP
Tm2	TmY15	0.0405386	0.020252287	0.020286314	Tm2 OFF fast input		optic	optic	ME.LO	ME>LO.LOP
T5b	TmY15	0.01745537	0.000368114	0.017087255	T5b OFF motion detector		optic	optic	LO>LOP	ME>LO.LOP
L4	TmY15	0.028998224	0.01652144	0.012476783	L4 Forward motion		optic	optic	LA>ME	ME>LO.LOP
T4d	TmY15	0.013193202	0.0031569526	0.01003625	T4d ON downward motion; orientation selective		optic	optic	ME>LOP	ME>LO.LOP
T5d	TmY15	0.011287827	0.003039125	0.008248702	T5d OFF motion detector		optic	optic	LOP>LO	ME>LO.LOP
Tm9	TmY15	0.007342503	0.0008390014	0.0065035014	Tm9 OFF sustained input		optic	optic	ME.LO	ME>LO.LOP
Tm1	TmY15	0.037353855	0.032132573	0.005221281	Tm1 OFF delayed input		optic	optic	ME>LA	ME>LO.LOP
T5c	TmY15	0.00927501	0.0043439725	0.0049310373	T5c OFF motion detector		optic	optic	LOP>LO	ME>LO.LOP
TmY4	TmY15	0.0055912063	0.0009151652	0.004676041	TmY4 stripe-selective		optic	optic	ME.LO	ME>LO.LOP
T2	TmY15	0.006600701	0.0025652978	0.004035403	T2 orientation selective		optic	optic	ME>LO	ME>LO.LOP
TmY16	TmY15	0.004714751	0.0014999532	0.003214798	TmY16 orientation selective		optic	optic	ME>LO.LOP	ME>LO.LOP
Tm5c	TmY15	0.0035580376	0.00086647307	0.0026915646	Tm5c Green detection		optic	optic	optic_lobes	ME>LO.LOP
LPLC1	TmY15	0.0012860993	9.4214935e-05	0.0011918844	LPLC1 visual_loom, collision avoidance		visual_projection	optic		ME>LO.LOP
T5a	TmY15	0.0033052592	0.0024310623	0.0008741969	T5a OFF motion detector		optic	optic	LO>LOP	ME>LO.LOP
LPLC2	TmY15	0.0008237382	6.289639e-06	0.0008174486	LPLC2 Looming escape		visual_projection	optic		ME>LO.LOP
LC4	TmY15	0.000786543	8.378149e-06	0.00077816483	LC4 Looming detector; visual_loom; flight; escape_takeoff		visual_projection	optic		ME>LO.LOP
l-LNv	TmY15	0.00060655916	4.1890315e-05	0.00056466885	I-LNv clock neuron		optic	optic	bilateral	ME>LO.LOP
TmY9q__perp	TmY15	0.0017767855	0.0012366382	0.0005401473	TmY9q__perp Stripe-selective		optic	optic	ME.LO.LOP	ME>LO.LOP
LC11	TmY15	0.0005439439	1.1177794e-05	0.0005327661	LC11 Small object; visual_small_object; visual		visual_projection	optic		ME>LO.LOP
TmY9q	TmY15	0.0012808206	0.00086879294	0.00041202764	TmY9q Stripe-selective		optic	optic	ME.LO.LOP	ME>LO.LOP
Dm9	TmY15	0.004824785	0.004439558	0.00038522715	Dm9 Color opponent; UV selective		optic	optic	ME	ME>LO.LOP
LC9	TmY15	0.00039345308	3.95832e-05	0.0003538699	LC9 visual_loom, visual_small_object; courtship; backward walking		visual_projection	optic		ME>LO.LOP
DNc02	TmY15	0.00046541524	0.000112718546	0.0003526967	DNc02 reproduction, feeding		descending	optic		ME>LO.LOP
LC18	TmY15	0.00035228077	0.0	0.00035228077	LC18 small object detection		visual_projection	optic		ME>LO.LOP
LC21	TmY15	0.00033825217	1.2645763e-05	0.0003256064	LC21 visual_small_object		visual_projection	optic		ME>LO.LOP
T4a	TmY15	0.0032239684	0.0029075672	0.00031640125	T4a ON front-to-back motion; orientation selective		optic	optic	ME>LOP	ME>LO.LOP
DNp27	TmY15	0.0002543948	9.998494e-06	0.0002443963	DNp27 neuromodulatory		descending	optic		ME>LO.LOP
Tm5b	TmY15	0.0002351278	1.1835209e-05	0.00022329259	Tm5b UV		optic	optic	ME>LO	ME>LO.LOP
aMe3	TmY15	0.0002365937	1.7084198e-05	0.0002195095	aMe3 input to clock neurons		visual_projection	optic		ME>LO.LOP
H1	TmY15	0.0004461022	0.00026156308	0.00018453912	H1 visual_horizontal_widefieldmotion; visual		optic	optic	bilateral	ME>LO.LOP
LPT45_dCal1	TmY15	0.00029981398	0.00012595109	0.00017386289	LPT45_dCal1 visual_vertical_widefieldmotion		optic	optic	bilateral	ME>LO.LOP
DNp30	TmY15	0.00017276002	1.914276e-06	0.00017084574	DNp30 neuromodulatory; hunger		descending	optic		ME>LO.LOP
LC15	TmY15	0.00016254284	9.050669e-06	0.00015349218	LC15 visual_thin_vertical_bar, visual_large_objects; visual		visual_projection	optic		ME>LO.LOP
LC12	TmY15	0.0001466767	4.348049e-07	0.00014624189	LC12 visual_loom, visual_large_objects, visual_small_object; visual		visual_projection	optic		ME>LO.LOP
HSN	TmY15	0.00012970452	1.9815318e-05	0.00010988921	HSN Horizontal flow; visual_horizontal_widefieldmotion; visual		visual_projection	optic		ME>LO.LOP
DNc01	TmY15	0.00011652945	8.032466e-06	0.000108496984	DNc01 enhances appetitive behaviour and food intake; sensitizes olfactory signaling;		descending	optic		ME>LO.LOP
LC17	TmY15	0.00011028645	2.862092e-06	0.000107424356	LC17 visual_loom, visual_large_objects, visual_small_object		visual_projection	optic		ME>LO.LOP
LPT22	TmY15	0.00018122281	8.787189e-05	9.335092e-05	LPT22 visual_horizontal_widefieldmotion		visual_projection	optic		ME>LO.LOP
VSm	TmY15	8.824907e-05	3.958857e-07	8.785319e-05	VSm visual_vertical_widefieldmotion		visual_projection	optic		ME>LO.LOP
LC10a	TmY15	7.665849e-05	0.0	7.665849e-05	LC10a visual_small_object; courtship; visual		visual_projection	optic		ME>LO.LOP
H2	TmY15	0.00022296148	0.00015098238	7.19791e-05	H2 visual_horizontal_widefieldmotion; visual		visual_projection	optic		ME>LO.LOP
DNp11	TmY15	5.521016e-05	0.0	5.521016e-05	DNp11 forward-jumping; escape_takeoff		descending	optic		ME>LO.LOP
LC6	TmY15	5.3154356e-05	0.0	5.3154356e-05	LC6 visual_loom, visual_small_object; flight; escape_takeoff		visual_projection	optic		ME>LO.LOP
DNg11	TmY15	5.257932e-05	4.1675438e-07	5.2162562e-05	DNg11 front leg rubbing; grooming		descending	optic		ME>LO.LOP
VS5	TmY15	4.7614558e-05	2.4788606e-06	4.5135697e-05	VS5 visual_vertical_widefieldmotion		visual_projection	optic		ME>LO.LOP
VS6	TmY15	4.4636894e-05	3.2422658e-06	4.139463e-05	VS6 visual_vertical_widefieldmotion		visual_projection	optic		ME>LO.LOP
LPT42_Nod4	TmY15	4.092944e-05	0.0	4.092944e-05	LPT42_Nod4 visual_horizontal_widefieldmotion		visual_projection	optic		ME>LO.LOP
LPT31	TmY15	5.4589407e-05	1.6509284e-05	3.808012e-05	LPT31 visual_vertical_widefieldmotion		visual_projection	optic		ME>LO.LOP
DmDRA2	TmY15	5.980176e-05	2.782333e-05	3.197843e-05	polarization sensitive neuron, R8d input to DmDRA2		optic	optic	ME	ME>LO.LOP
VS4	TmY15	3.2944026e-05	2.1350363e-06	3.080899e-05	VS4 visual_vertical_widefieldmotion		visual_projection	optic		ME>LO.LOP
HSS	TmY15	7.3836534e-05	4.82788e-05	2.5557736e-05	HSS Horizontal flow; visual_horizontal_widefieldmotion; visual		visual_projection	optic		ME>LO.LOP
HSE	TmY15	3.5478293e-05	1.26330115e-05	2.2845281e-05	HSE Horizontal flow; visual_horizontal_widefieldmotion; visual		visual_projection	optic		ME>LO.LOP
VS2	TmY15	3.557525e-05	1.2907098e-05	2.2668151e-05	VS2 visual_vertical_widefieldmotion		visual_projection	optic		ME>LO.LOP
Nod3	TmY15	2.9730398e-05	7.519096e-06	2.2211301e-05	Nod3 visual_horizontal_widefield motion		visual_projection	optic		ME>LO.LOP
LC16	TmY15	9.0791e-05	6.9555936e-05	2.1235064e-05	LC16 Retreat behavior; visual_loom; backwards, freezing; walking		visual_projection	optic		ME>LO.LOP
LPT04_HST	TmY15	1.8241724e-05	4.2892754e-07	1.7812798e-05	LPT04_HST visual_horizontal_widefieldmotion		visual_projection	optic		ME>LO.LOP
DNp20	TmY15	1.6453596e-05	2.4405028e-06	1.4013093e-05	DNp20 ocellar		descending	optic		ME>LO.LOP
VS8	TmY15	1.5599211e-05	2.2813695e-06	1.3317842e-05	VS8 visual_vertical_widefieldmotion		visual_projection	optic		ME>LO.LOP
CB0916	TmY15	1.1382672e-05	0.0	1.1382672e-05	CB0916 neck_control; neck_motor		motor	optic		ME>LO.LOP
MTe50	TmY15	1.0491586e-05	4.3468702e-07	1.00569e-05	MTe50 visual_chromatic; visual		visual_projection	optic		ME>LO.LOP
Nod1	TmY15	1.9250627e-05	1.0510176e-05	8.7404505e-06	Nod1 visual_horizontal_widefield motion		visual_projection	optic		ME>LO.LOP
VS3	TmY15	1.2168656e-05	3.7918223e-06	8.376834e-06	VS3 visual_vertical_widefieldmotion		visual_projection	optic		ME>LO.LOP
MeTu2a	TmY15	7.0938613e-06	0.0	7.0938613e-06	MeTu2a visual_polarized_light		optic	optic	ME>LO	ME>LO.LOP
DNge011	TmY15	6.9311213e-06	0.0	6.9311213e-06	DNge011 antennal_grooming		descending	optic		ME>LO.LOP
VS1	TmY15	3.456487e-05	2.8098997e-05	6.4658725e-06	VS1 visual_vertical_widefieldmotion		visual_projection	optic		ME>LO.LOP
VST1	TmY15	6.292933e-06	0.0	6.292933e-06	VST1 visual_vertical_widefieldmotion		visual_projection	optic		ME>LO.LOP
LC10b	TmY15	5.6533504e-06	4.8815923e-07	5.1651914e-06	LC10b visual_small_object		optic	optic	LO	ME>LO.LOP
LC25	TmY15	3.1208488e-06	0.0	3.1208488e-06	LC25 complex line motion; visual_thin_vertical_bar		visual_projection	optic		ME>LO.LOP
Nod2	TmY15	9.3293e-06	6.9908338e-06	2.3384664e-06	Nod2 visual_horizontal_widefield motion		visual_projection	optic		ME>LO.LOP
MeTu3c	TmY15	2.0691832e-06	0.0	2.0691832e-06	MeTu3c visual_chromatic		optic	optic	ME>LO	ME>LO.LOP
LAL073	TmY15	4.6316674e-07	0.0	4.6316674e-07	LAL073 bidirectional regulation of walking speed; scale odour-evoked run length		central	optic		ME>LO.LOP
DNp28	TmY15	4.2214336e-07	0.0	4.2214336e-07	DNp28 ocellar		descending	optic	ocellar	ME>LO.LOP
DNp22	TmY15	4.2214336e-07	0.0	4.2214336e-07	DNp22 ocellar		descending	optic		ME>LO.LOP
TmY18	TmY15	4.2007275e-07	0.0	4.2007275e-07	TmY18 blue selective		optic	optic	ME>LO.LOP	ME>LO.LOP
DNb02	TmY15	3.9814472e-07	0.0	3.9814472e-07	DNb02 turning		descending	optic		ME>LO.LOP
DNa12	TmY15	0.0	3.9262886e-07	-3.9262886e-07	DNa12 abdomen_curl; abdomen_motion		descending	optic		ME>LO.LOP
MeTu3a	TmY15	0.0	4.1268484e-07	-4.1268484e-07	MeTu3a visual_polarized_light		optic	optic	ME>LO	ME>LO.LOP
LC10e	TmY15	0.0	4.154731e-07	-4.154731e-07	LC10e visual_small_object		visual_projection	optic		ME>LO.LOP
TuTuB_a	TmY15	0.0	4.5101635e-07	-4.5101635e-07	TuTuB_a visual_polarized_light		central	optic		ME>LO.LOP
DNp32	TmY15	0.0	4.8478466e-07	-4.8478466e-07	DNp32 neuromodulatory		descending	optic		ME>LO.LOP
TuTuB_b	TmY15	0.0	9.932343e-07	-9.932343e-07	TuTuB_b visual_polarized_light		central	optic		ME>LO.LOP
DNge053	TmY15	0.0	1.0381842e-06	-1.0381842e-06	DNge053 walking		descending	optic		ME>LO.LOP
LC10d	TmY15	4.0350922e-05	4.1431555e-05	-1.0806325e-06	LC10d visual_small_object		visual_projection	optic		ME>LO.LOP
MeMe_e10	TmY15	0.0	1.403867e-06	-1.403867e-06	MeMe_e10 visual_polarized_light		optic	optic	bilateral	ME>LO.LOP
DNg100	TmY15	0.0	1.7564721e-06	-1.7564721e-06	DNg100 forward; walking		descending	optic		ME>LO.LOP
aMe8	TmY15	0.0	1.7893802e-06	-1.7893802e-06	aMe8 input to clock neurons		visual_projection	optic		ME>LO.LOP
DNx02	TmY15	2.4060182e-06	4.5837055e-06	-2.1776873e-06	DNx02 neck_motor		sensory	optic	unknown_sensory	ME>LO.LOP
aMe12	TmY15	6.316192e-07	2.9064724e-06	-2.2748532e-06	aMe12 visual_chromatic		visual_projection	optic		ME>LO.LOP
VST2	TmY15	6.369035e-06	1.0438525e-05	-4.0694904e-06	VST2 visual_vertical_widefieldmotion		visual_projection	optic		ME>LO.LOP
DNp10	TmY15	0.0	4.1391527e-06	-4.1391527e-06	DNp10 landing		descending	optic		ME>LO.LOP
DmDRA1	TmY15	3.8875474e-05	4.382295e-05	-4.9474766e-06	polarization sensitive neuron, R7d input to DmDRA1		optic	optic	ME	ME>LO.LOP
MeTu4c	TmY15	4.5440757e-07	5.483881e-06	-5.0294734e-06	MeTu4c visual		optic	optic	ME>LO	ME>LO.LOP
VS7	TmY15	0.0	5.54372e-06	-5.54372e-06	VS7 visual_vertical_widefieldmotion		visual_projection	optic		ME>LO.LOP
HBeyelet	TmY15	1.0437848e-05	1.7624428e-05	-7.1865807e-06	HBeyelet circadian photosensitivity		optic	optic	optic_lobes	ME>LO.LOP
Dm8b	TmY15	1.5426966e-05	2.6269207e-05	-1.0842241e-05	Dm8b UV pooling		optic	optic	ME	ME>LO.LOP
Dm8a	TmY15	3.9254646e-05	5.3076586e-05	-1.382194e-05	Dm8a UV pooling		optic	optic	ME	ME>LO.LOP
Dm8	TmY15	8.7328516e-07	1.5564203e-05	-1.4690918e-05	Dm8 visual_chromatic; phototaxis; visual		optic	optic	ME	ME>LO.LOP
LPT28	TmY15	2.7545828e-05	4.747994e-05	-1.9934114e-05	LPT28 visual_vertical_widefieldmotion		visual_projection	optic		ME>LO.LOP
aMe6a	TmY15	7.67712e-06	2.8136772e-05	-2.045965e-05	aMe6a input to clock neurons		visual_projection	optic		ME>LO.LOP
LPT47_vCal2	TmY15	9.324375e-06	3.582976e-05	-2.6505382e-05	LPT47_vCal2 visual_vertical_widefieldmotion		visual_projection	optic		ME>LO.LOP
vCal1	TmY15	8.512145e-06	4.123102e-05	-3.2718875e-05	vCal1 visual_vertical_widefieldmotion		visual_projection	optic		ME>LO.LOP
LPT50	TmY15	0.00034177606	0.00037470576	-3.2929704e-05	LPT50 visual_vertical_widefieldmotion		visual_projection	optic	bilateral	ME>LO.LOP
MeTu1	TmY15	2.8075357e-05	6.300607e-05	-3.493071e-05	MeTu1 visual_thin_vertical_bar		visual_projection	optic		ME>LO.LOP
LT52	TmY15	3.7203768e-06	4.285354e-05	-3.9133163e-05	LT52 detect leg movements during head grooming		visual_projection	optic		ME>LO.LOP
Nod5	TmY15	9.988096e-05	0.00014684812	-4.6967158e-05	Nod5 visual_vertical_widefieldmotion		visual_projection	optic		ME>LO.LOP
LPT26	TmY15	4.6746936e-05	0.00010654443	-5.9797494e-05	LPT26 visual_horizontal_widefieldmotion		visual_projection	optic		ME>LO.LOP
LPT30	TmY15	2.1357499e-05	9.985298e-05	-7.849548e-05	LPT30 visual_vertical_widefieldmotion		visual_projection	optic		ME>LO.LOP
Dm3p	TmY15	3.5186392e-06	0.00011549437	-0.00011197573	Dm3p stripe-selective		optic	optic	ME	ME>LO.LOP
LPT48_vCal3	TmY15	0.00017050732	0.00028939114	-0.00011888382	LPT48_vCal3 visual_vertical_widefieldmotion		visual_projection	optic		ME>LO.LOP
LPT27	TmY15	2.7092086e-05	0.00014847076	-0.000121378675	LPT27 visual_vertical_widefieldmotion		visual_projection	optic		ME>LO.LOP
Dm3q	TmY15	6.1929995e-06	0.00014561936	-0.00013942635	Dm3q stripe-selective; OFF responsive		optic	optic	ME	ME>LO.LOP
LPT21	TmY15	2.7700187e-05	0.00017790643	-0.00015020625	LPT21 visual_horizontal_widefieldmotion		visual_projection	optic		ME>LO.LOP
LPT23	TmY15	0.0009388984	0.0010900077	-0.0001511093	LPT23 visual_horizontal_widefieldmotion		visual_projection	optic		ME>LO.LOP
LPT49	TmY15	1.6945125e-05	0.00018555162	-0.0001686065	LPT49 visual_vertical_widefieldmotion		visual_projection	optic		ME>LO.LOP
DNp04	TmY15	0.0	0.00018205869	-0.00018205869	DNp04 escape_takeoff		descending	optic		ME>LO.LOP
Dm3v	TmY15	5.000693e-05	0.00035685013	-0.0003068432	Dm3v stripe-selective		optic	optic	ME	ME>LO.LOP
L3	TmY15	0.014083561	0.01459144	-0.0005078791	L3 OFF motion support		optic	optic	LA>ME	ME>LO.LOP
Mi14	TmY15	0.0010602117	0.0038936494	-0.0028334376	Mi14 blue selective; OFF responsive		optic	optic	ME	ME>LO.LOP
Mi2	TmY15	0.00018502229	0.003883463	-0.0036984407	Mi2 OFF responsive		optic	optic	ME	ME>LO.LOP
Dm13	TmY15	0.0052783247	0.019516882	-0.014238557	Dm13 UV selective		optic	optic	ME	ME>LO.LOP
Mi9	TmY15	0.0060796496	0.02537402	-0.01929437	Mi9 sustained input; OFF responsive		optic	optic	ME	ME>LO.LOP
Mi4	TmY15	0.009355515	0.029292943	-0.019937428	Mi4 ON inhibitory		optic	optic	ME	ME>LO.LOP
TmY5a	TmY15	0.0008650633	0.020855773	-0.01999071	TmY5a motion selective; OFF responsive		optic	optic	ME>LO	ME>LO.LOP
L1	TmY15	0.055536747	0.09988567	-0.044348925	L1 ON motion input; OFF responsive		optic	optic	LA>ME	ME>LO.LOP
T4a	TmY16	0.086024955	0.0016852729	0.08433968	T4a ON front-to-back motion; orientation selective	TmY16 orientation selective	optic	optic	ME>LOP	ME>LO.LOP
Tm2	TmY16	0.0917545	0.009838848	0.081915654	Tm2 OFF fast input	TmY16 orientation selective	optic	optic	ME.LO	ME>LO.LOP
Tm3	TmY16	0.089783624	0.009244588	0.08053903	Tm3 ON fast input	TmY16 orientation selective	optic	optic	ME>LO	ME>LO.LOP
Tm1	TmY16	0.10126773	0.022429194	0.07883854	Tm1 OFF delayed input	TmY16 orientation selective	optic	optic	ME>LA	ME>LO.LOP
L2	TmY16	0.112752676	0.047724254	0.06502842	L2 OFF motion input; blue selective; OFF responsive	TmY16 orientation selective	optic	optic	LA>ME	ME>LO.LOP
T5a	TmY16	0.06378588	0.00092055567	0.062865324	T5a OFF motion detector	TmY16 orientation selective	optic	optic	LO>LOP	ME>LO.LOP
Tm4	TmY16	0.05795826	0.0037484502	0.05420981	Tm4 OFF excitatory	TmY16 orientation selective	optic	optic	ME>LO	ME>LO.LOP
Mi1	TmY16	0.068017155	0.039624415	0.02839274	Mi1 ON delayed input	TmY16 orientation selective	optic	optic	ME	ME>LO.LOP
L4	TmY16	0.02434083	0.008175213	0.016165618	L4 Forward motion	TmY16 orientation selective	optic	optic	LA>ME	ME>LO.LOP
TmY9q	TmY16	0.015016618	0.00022191305	0.014794705	TmY9q Stripe-selective	TmY16 orientation selective	optic	optic	ME.LO.LOP	ME>LO.LOP
TmY9q__perp	TmY16	0.012748173	0.0003191244	0.012429049	TmY9q__perp Stripe-selective	TmY16 orientation selective	optic	optic	ME.LO.LOP	ME>LO.LOP
Tm9	TmY16	0.01075151	0.000109385066	0.010642125	Tm9 OFF sustained input	TmY16 orientation selective	optic	optic	ME.LO	ME>LO.LOP
T4b	TmY16	0.009203013	0.00018577263	0.00901724	T4b ON back-to-front motion; orientation selective	TmY16 orientation selective	optic	optic	ME>LOP	ME>LO.LOP
T5b	TmY16	0.0058701113	0.00013977686	0.005730334	T5b OFF motion detector	TmY16 orientation selective	optic	optic	LO>LOP	ME>LO.LOP
LPT23	TmY16	0.0026595395	0.0010413298	0.0016182096	LPT23 visual_horizontal_widefieldmotion	TmY16 orientation selective	visual_projection	optic		ME>LO.LOP
TmY4	TmY16	0.0020068793	0.00051063614	0.0014962432	TmY4 stripe-selective	TmY16 orientation selective	optic	optic	ME.LO	ME>LO.LOP
T2	TmY16	0.0014626305	6.830668e-05	0.0013943238	T2 orientation selective	TmY16 orientation selective	optic	optic	ME>LO	ME>LO.LOP
LPLC2	TmY16	0.0010774124	4.981215e-06	0.0010724312	LPLC2 Looming escape	TmY16 orientation selective	visual_projection	optic		ME>LO.LOP
LC9	TmY16	0.0009402998	1.527568e-05	0.00092502416	LC9 visual_loom, visual_small_object; courtship; backward walking	TmY16 orientation selective	visual_projection	optic		ME>LO.LOP
T5c	TmY16	0.0014439973	0.00058195513	0.0008620421	T5c OFF motion detector	TmY16 orientation selective	optic	optic	LOP>LO	ME>LO.LOP
T4c	TmY16	0.0013843345	0.00055225176	0.00083208276	T4c ON upward motion; orientation selective	TmY16 orientation selective	optic	optic	ME>LOP	ME>LO.LOP
LPLC1	TmY16	0.0005867868	2.785009e-05	0.0005589367	LPLC1 visual_loom, collision avoidance	TmY16 orientation selective	visual_projection	optic		ME>LO.LOP
vCal1	TmY16	0.0005427924	5.2775293e-05	0.00049001706	vCal1 visual_vertical_widefieldmotion	TmY16 orientation selective	visual_projection	optic		ME>LO.LOP
Nod3	TmY16	0.0005112319	2.714014e-05	0.00048409175	Nod3 visual_horizontal_widefield motion	TmY16 orientation selective	visual_projection	optic		ME>LO.LOP
Dm9	TmY16	0.0032752596	0.0028898795	0.00038538012	Dm9 Color opponent; UV selective	TmY16 orientation selective	optic	optic	ME	ME>LO.LOP
HSN	TmY16	0.00048303345	0.00015891192	0.00032412153	HSN Horizontal flow; visual_horizontal_widefieldmotion; visual	TmY16 orientation selective	visual_projection	optic		ME>LO.LOP
LC4	TmY16	0.00024891502	0.0	0.00024891502	LC4 Looming detector; visual_loom; flight; escape_takeoff	TmY16 orientation selective	visual_projection	optic		ME>LO.LOP
LC10a	TmY16	0.00024396238	0.0	0.00024396238	LC10a visual_small_object; courtship; visual	TmY16 orientation selective	visual_projection	optic		ME>LO.LOP
H2	TmY16	0.0006739321	0.00046505913	0.00020887295	H2 visual_horizontal_widefieldmotion; visual	TmY16 orientation selective	visual_projection	optic		ME>LO.LOP
Tm5b	TmY16	0.0002103779	7.1153813e-06	0.00020326252	Tm5b UV	TmY16 orientation selective	optic	optic	ME>LO	ME>LO.LOP
LC10b	TmY16	0.00023441305	3.553569e-05	0.00019887736	LC10b visual_small_object	TmY16 orientation selective	optic	optic	LO	ME>LO.LOP
LPT42_Nod4	TmY16	0.00031942665	0.000121538804	0.00019788784	LPT42_Nod4 visual_horizontal_widefieldmotion	TmY16 orientation selective	visual_projection	optic		ME>LO.LOP
MeMe_e10	TmY16	0.00016963459	1.1717541e-06	0.00016846284	MeMe_e10 visual_polarized_light	TmY16 orientation selective	optic	optic	bilateral	ME>LO.LOP
LPT50	TmY16	0.00032019895	0.00016280664	0.00015739231	LPT50 visual_vertical_widefieldmotion	TmY16 orientation selective	visual_projection	optic	bilateral	ME>LO.LOP
LC10d	TmY16	0.00014659105	0.0	0.00014659105	LC10d visual_small_object	TmY16 orientation selective	visual_projection	optic		ME>LO.LOP
LPT22	TmY16	0.0006419402	0.00054552493	9.6415286e-05	LPT22 visual_horizontal_widefieldmotion	TmY16 orientation selective	visual_projection	optic		ME>LO.LOP
l-LNv	TmY16	9.461282e-05	0.0	9.461282e-05	I-LNv clock neuron	TmY16 orientation selective	optic	optic	bilateral	ME>LO.LOP
DNc02	TmY16	0.00011733255	3.2604832e-05	8.472772e-05	DNc02 reproduction, feeding	TmY16 orientation selective	descending	optic		ME>LO.LOP
LC21	TmY16	9.1153575e-05	6.4875658e-06	8.466601e-05	LC21 visual_small_object	TmY16 orientation selective	visual_projection	optic		ME>LO.LOP
LPT47_vCal2	TmY16	0.000120042016	3.7970287e-05	8.2071725e-05	LPT47_vCal2 visual_vertical_widefieldmotion	TmY16 orientation selective	visual_projection	optic		ME>LO.LOP
DNp27	TmY16	8.691417e-05	9.148579e-06	7.7765595e-05	DNp27 neuromodulatory	TmY16 orientation selective	descending	optic		ME>LO.LOP
LC6	TmY16	7.674375e-05	0.0	7.674375e-05	LC6 visual_loom, visual_small_object; flight; escape_takeoff	TmY16 orientation selective	visual_projection	optic		ME>LO.LOP
HSE	TmY16	0.00021616668	0.00014296234	7.320434e-05	HSE Horizontal flow; visual_horizontal_widefieldmotion; visual	TmY16 orientation selective	visual_projection	optic		ME>LO.LOP
LC11	TmY16	7.455241e-05	1.9710596e-06	7.258135e-05	LC11 Small object; visual_small_object; visual	TmY16 orientation selective	visual_projection	optic		ME>LO.LOP
LC12	TmY16	6.0444523e-05	0.0	6.0444523e-05	LC12 visual_loom, visual_large_objects, visual_small_object; visual	TmY16 orientation selective	visual_projection	optic		ME>LO.LOP
LC17	TmY16	5.8369213e-05	0.0	5.8369213e-05	LC17 visual_loom, visual_large_objects, visual_small_object	TmY16 orientation selective	visual_projection	optic		ME>LO.LOP
LC18	TmY16	4.7812784e-05	0.0	4.7812784e-05	LC18 small object detection	TmY16 orientation selective	visual_projection	optic		ME>LO.LOP
MeTu1	TmY16	4.6092668e-05	3.2178716e-06	4.2874795e-05	MeTu1 visual_thin_vertical_bar	TmY16 orientation selective	visual_projection	optic		ME>LO.LOP
LC15	TmY16	4.843157e-05	6.3820594e-06	4.2049513e-05	LC15 visual_thin_vertical_bar, visual_large_objects; visual	TmY16 orientation selective	visual_projection	optic		ME>LO.LOP
VS6	TmY16	3.7465994e-05	1.5263034e-06	3.593969e-05	VS6 visual_vertical_widefieldmotion	TmY16 orientation selective	visual_projection	optic		ME>LO.LOP
DNc01	TmY16	3.700408e-05	1.4728506e-06	3.553123e-05	DNc01 enhances appetitive behaviour and food intake; sensitizes olfactory signaling;	TmY16 orientation selective	descending	optic		ME>LO.LOP
LC16	TmY16	3.2174645e-05	0.0	3.2174645e-05	LC16 Retreat behavior; visual_loom; backwards, freezing; walking	TmY16 orientation selective	visual_projection	optic		ME>LO.LOP
DNp30	TmY16	3.1264546e-05	0.0	3.1264546e-05	DNp30 neuromodulatory; hunger	TmY16 orientation selective	descending	optic		ME>LO.LOP
VS5	TmY16	2.2957496e-05	0.0	2.2957496e-05	VS5 visual_vertical_widefieldmotion	TmY16 orientation selective	visual_projection	optic		ME>LO.LOP
LAL073	TmY16	2.276611e-05	0.0	2.276611e-05	LAL073 bidirectional regulation of walking speed; scale odour-evoked run length	TmY16 orientation selective	central	optic		ME>LO.LOP
DNp11	TmY16	1.9059726e-05	0.0	1.9059726e-05	DNp11 forward-jumping; escape_takeoff	TmY16 orientation selective	descending	optic		ME>LO.LOP
VSm	TmY16	2.9665018e-05	1.2147081e-05	1.7517938e-05	VSm visual_vertical_widefieldmotion	TmY16 orientation selective	visual_projection	optic		ME>LO.LOP
LPT28	TmY16	3.7668542e-05	2.5775604e-05	1.1892938e-05	LPT28 visual_vertical_widefieldmotion	TmY16 orientation selective	visual_projection	optic		ME>LO.LOP
LC10c	TmY16	8.468403e-06	0.0	8.468403e-06	LC10c visual_small_object	TmY16 orientation selective	visual_projection	optic		ME>LO.LOP
VS4	TmY16	8.972205e-06	9.947838e-07	7.977422e-06	VS4 visual_vertical_widefieldmotion	TmY16 orientation selective	visual_projection	optic		ME>LO.LOP
DmDRA1	TmY16	8.653625e-06	2.5634595e-06	6.0901652e-06	polarization sensitive neuron, R7d input to DmDRA1	TmY16 orientation selective	optic	optic	ME	ME>LO.LOP
MTe50	TmY16	5.6785916e-06	7.687721e-07	4.9098194e-06	MTe50 visual_chromatic; visual	TmY16 orientation selective	visual_projection	optic		ME>LO.LOP
MeTu4c	TmY16	4.803074e-06	0.0	4.803074e-06	MeTu4c visual	TmY16 orientation selective	optic	optic	ME>LO	ME>LO.LOP
DmDRA2	TmY16	4.4254725e-06	0.0	4.4254725e-06	polarization sensitive neuron, R8d input to DmDRA2	TmY16 orientation selective	optic	optic	ME	ME>LO.LOP
DNa03	TmY16	3.5621567e-06	0.0	3.5621567e-06	DNa03 turning; walking	TmY16 orientation selective	descending	optic		ME>LO.LOP
VS3	TmY16	1.0701247e-05	8.931941e-06	1.7693064e-06	VS3 visual_vertical_widefieldmotion	TmY16 orientation selective	visual_projection	optic		ME>LO.LOP
JO-EVM	TmY16	1.3591035e-06	0.0	1.3591035e-06	JO-E static deflection (pull) of antenna; activation induces grooming and wing flapping; activation in flight; wing beat oscillation power in flight	TmY16 orientation selective	sensory	optic	mechanosensory	ME>LO.LOP
LC10e	TmY16	1.6780291e-06	7.5069306e-07	9.2733603e-07	LC10e visual_small_object	TmY16 orientation selective	visual_projection	optic		ME>LO.LOP
Dm8	TmY16	2.7710353e-06	1.9188471e-06	8.521881e-07	Dm8 visual_chromatic; phototaxis; visual	TmY16 orientation selective	optic	optic	ME	ME>LO.LOP
DNx02	TmY16	6.9067164e-07	0.0	6.9067164e-07	DNx02 neck_motor	TmY16 orientation selective	sensory	optic	unknown_sensory	ME>LO.LOP
SAD093	TmY16	0.0	7.3688335e-07	-7.3688335e-07	SAD093 antennal grooming	TmY16 orientation selective	central	optic		ME>LO.LOP
VST1	TmY16	0.0	7.528786e-07	-7.528786e-07	VST1 visual_vertical_widefieldmotion	TmY16 orientation selective	visual_projection	optic		ME>LO.LOP
HBeyelet	TmY16	0.0	7.686731e-07	-7.686731e-07	HBeyelet circadian photosensitivity	TmY16 orientation selective	optic	optic	optic_lobes	ME>LO.LOP
DNa12	TmY16	0.0	7.817412e-07	-7.817412e-07	DNa12 abdomen_curl; abdomen_motion	TmY16 orientation selective	descending	optic		ME>LO.LOP
DNp50	TmY16	0.0	8.7540724e-07	-8.7540724e-07	DNp50 backwards walking	TmY16 orientation selective	descending	optic		ME>LO.LOP
DNge138	TmY16	0.0	1.0426093e-06	-1.0426093e-06	DNge138 neuromodulatory	TmY16 orientation selective	descending	optic		ME>LO.LOP
TuTuB_a	TmY16	0.0	1.0747355e-06	-1.0747355e-06	TuTuB_a visual_polarized_light	TmY16 orientation selective	central	optic		ME>LO.LOP
aMe3	TmY16	0.0	1.449232e-06	-1.449232e-06	aMe3 input to clock neurons	TmY16 orientation selective	visual_projection	optic		ME>LO.LOP
TuTuB_b	TmY16	0.0	1.6254436e-06	-1.6254436e-06	TuTuB_b visual_polarized_light	TmY16 orientation selective	central	optic		ME>LO.LOP
JO-E	TmY16	0.0	1.7030162e-06	-1.7030162e-06	JO-E static deflection (pull) of antenna; activation induces grooming and wing flapping	TmY16 orientation selective	sensory	optic	mechanosensory	ME>LO.LOP
DNge050	TmY16	0.0	1.7684855e-06	-1.7684855e-06	DNge050 walking	TmY16 orientation selective	descending	optic		ME>LO.LOP
AOTU019	TmY16	0.0	3.4614218e-06	-3.4614218e-06	AOTU019 frontal visual field object detection; steer object towards midline; increase forward velocity	TmY16 orientation selective	central	optic		ME>LO.LOP
Dm8a	TmY16	1.3506965e-05	2.2770819e-05	-9.263854e-06	Dm8a UV pooling	TmY16 orientation selective	optic	optic	ME	ME>LO.LOP
Dm8b	TmY16	4.8599727e-06	1.5551344e-05	-1.0691372e-05	Dm8b UV pooling	TmY16 orientation selective	optic	optic	ME	ME>LO.LOP
LC25	TmY16	4.825197e-06	2.9807516e-05	-2.4982319e-05	LC25 complex line motion; visual_thin_vertical_bar	TmY16 orientation selective	visual_projection	optic		ME>LO.LOP
DNg75	TmY16	0.0	2.5203286e-05	-2.5203286e-05	DNg75 forward; walking	TmY16 orientation selective	descending	optic		ME>LO.LOP
DNp04	TmY16	0.0	3.1232954e-05	-3.1232954e-05	DNp04 escape_takeoff	TmY16 orientation selective	descending	optic		ME>LO.LOP
VS2	TmY16	7.3267984e-06	3.9260765e-05	-3.1933967e-05	VS2 visual_vertical_widefieldmotion	TmY16 orientation selective	visual_projection	optic		ME>LO.LOP
VS1	TmY16	2.8101565e-05	6.157852e-05	-3.347695e-05	VS1 visual_vertical_widefieldmotion	TmY16 orientation selective	visual_projection	optic		ME>LO.LOP
LPT04_HST	TmY16	5.0604987e-05	9.557768e-05	-4.497269e-05	LPT04_HST visual_horizontal_widefieldmotion	TmY16 orientation selective	visual_projection	optic		ME>LO.LOP
LPT21	TmY16	0.00038148047	0.0004480453	-6.6564826e-05	LPT21 visual_horizontal_widefieldmotion	TmY16 orientation selective	visual_projection	optic		ME>LO.LOP
VST2	TmY16	4.1533596e-05	0.0001105253	-6.899171e-05	VST2 visual_vertical_widefieldmotion	TmY16 orientation selective	visual_projection	optic		ME>LO.LOP
VS8	TmY16	9.1614714e-07	0.000118143624	-0.00011722748	VS8 visual_vertical_widefieldmotion	TmY16 orientation selective	visual_projection	optic		ME>LO.LOP
DNg100	TmY16	1.377062e-06	0.00012198514	-0.00012060808	DNg100 forward; walking	TmY16 orientation selective	descending	optic		ME>LO.LOP
Nod5	TmY16	2.6584892e-05	0.0001590555	-0.00013247061	Nod5 visual_vertical_widefieldmotion	TmY16 orientation selective	visual_projection	optic		ME>LO.LOP
VS7	TmY16	1.0763768e-05	0.00018005756	-0.00016929378	VS7 visual_vertical_widefieldmotion	TmY16 orientation selective	visual_projection	optic		ME>LO.LOP
LT52	TmY16	0.0	0.00018409551	-0.00018409551	LT52 detect leg movements during head grooming	TmY16 orientation selective	visual_projection	optic		ME>LO.LOP
LPT45_dCal1	TmY16	5.1901956e-05	0.0002669318	-0.00021502985	LPT45_dCal1 visual_vertical_widefieldmotion	TmY16 orientation selective	optic	optic	bilateral	ME>LO.LOP
Nod2	TmY16	1.8055047e-06	0.00021740858	-0.00021560308	Nod2 visual_horizontal_widefield motion	TmY16 orientation selective	visual_projection	optic		ME>LO.LOP
LPT49	TmY16	6.0155664e-05	0.0002996865	-0.00023953084	LPT49 visual_vertical_widefieldmotion	TmY16 orientation selective	visual_projection	optic		ME>LO.LOP
Tm5c	TmY16	0.00011979625	0.0004061547	-0.00028635844	Tm5c Green detection	TmY16 orientation selective	optic	optic	optic_lobes	ME>LO.LOP
Dm3v	TmY16	1.35062555e-05	0.00036506949	-0.00035156324	Dm3v stripe-selective	TmY16 orientation selective	optic	optic	ME	ME>LO.LOP
H1	TmY16	0.000302458	0.00070722133	-0.00040476333	H1 visual_horizontal_widefieldmotion; visual	TmY16 orientation selective	optic	optic	bilateral	ME>LO.LOP
HSS	TmY16	0.0004623585	0.00086876465	-0.00040640615	HSS Horizontal flow; visual_horizontal_widefieldmotion; visual	TmY16 orientation selective	visual_projection	optic		ME>LO.LOP
LPT30	TmY16	7.65813e-05	0.00049551314	-0.00041893183	LPT30 visual_vertical_widefieldmotion	TmY16 orientation selective	visual_projection	optic		ME>LO.LOP
LPT27	TmY16	7.733853e-05	0.0005301569	-0.00045281835	LPT27 visual_vertical_widefieldmotion	TmY16 orientation selective	visual_projection	optic		ME>LO.LOP
LPT48_vCal3	TmY16	0.00020144504	0.0006676184	-0.00046617337	LPT48_vCal3 visual_vertical_widefieldmotion	TmY16 orientation selective	visual_projection	optic		ME>LO.LOP
Dm3q	TmY16	0.0	0.00048739792	-0.00048739792	Dm3q stripe-selective; OFF responsive	TmY16 orientation selective	optic	optic	ME	ME>LO.LOP
LPT26	TmY16	6.34035e-05	0.000562247	-0.0004988435	LPT26 visual_horizontal_widefieldmotion	TmY16 orientation selective	visual_projection	optic		ME>LO.LOP
LPT31	TmY16	6.250342e-05	0.00064045546	-0.000577952	LPT31 visual_vertical_widefieldmotion	TmY16 orientation selective	visual_projection	optic		ME>LO.LOP
Dm3p	TmY16	3.4720144e-06	0.00061527104	-0.000611799	Dm3p stripe-selective	TmY16 orientation selective	optic	optic	ME	ME>LO.LOP
Nod1	TmY16	0.00011108581	0.0008985	-0.00078741414	Nod1 visual_horizontal_widefield motion	TmY16 orientation selective	visual_projection	optic		ME>LO.LOP
L3	TmY16	0.008773748	0.009919733	-0.001145985	L3 OFF motion support	TmY16 orientation selective	optic	optic	LA>ME	ME>LO.LOP
T5d	TmY16	0.00082811486	0.002289337	-0.0014612223	T5d OFF motion detector	TmY16 orientation selective	optic	optic	LOP>LO	ME>LO.LOP
Mi2	TmY16	5.5931992e-05	0.0016005693	-0.0015446374	Mi2 OFF responsive	TmY16 orientation selective	optic	optic	ME	ME>LO.LOP
T4d	TmY16	0.0006781454	0.002350795	-0.0016726498	T4d ON downward motion; orientation selective	TmY16 orientation selective	optic	optic	ME>LOP	ME>LO.LOP
Mi14	TmY16	0.00015512145	0.003395382	-0.0032402605	Mi14 blue selective; OFF responsive	TmY16 orientation selective	optic	optic	ME	ME>LO.LOP
Dm13	TmY16	0.0034621365	0.011039953	-0.007577816	Dm13 UV selective	TmY16 orientation selective	optic	optic	ME	ME>LO.LOP
TmY5a	TmY16	8.242947e-05	0.007715748	-0.0076333187	TmY5a motion selective; OFF responsive	TmY16 orientation selective	optic	optic	ME>LO	ME>LO.LOP
L1	TmY16	0.04015935	0.05839798	-0.01823863	L1 ON motion input; OFF responsive	TmY16 orientation selective	optic	optic	LA>ME	ME>LO.LOP
Mi4	TmY16	0.006899495	0.028633801	-0.021734307	Mi4 ON inhibitory	TmY16 orientation selective	optic	optic	ME	ME>LO.LOP
Mi9	TmY16	0.0018737712	0.025612822	-0.023739051	Mi9 sustained input; OFF responsive	TmY16 orientation selective	optic	optic	ME	ME>LO.LOP
Mi1	TmY18	0.19148438	0.08279223	0.10869215	Mi1 ON delayed input	TmY18 blue selective	optic	optic	ME	ME>LO.LOP
L3	TmY18	0.052614823	0.020455293	0.03215953	L3 OFF motion support	TmY18 blue selective	optic	optic	LA>ME	ME>LO.LOP
L4	TmY18	0.059196115	0.04464467	0.014551446	L4 Forward motion	TmY18 blue selective	optic	optic	LA>ME	ME>LO.LOP
TmY16	TmY18	0.010671568	0.0006635315	0.010008037	TmY16 orientation selective	TmY18 blue selective	optic	optic	ME>LO.LOP	ME>LO.LOP
Tm2	TmY18	0.030411754	0.022036517	0.008375237	Tm2 OFF fast input	TmY18 blue selective	optic	optic	ME.LO	ME>LO.LOP
Tm3	TmY18	0.023185814	0.016914574	0.0062712394	Tm3 ON fast input	TmY18 blue selective	optic	optic	ME>LO	ME>LO.LOP
T2	TmY18	0.004706347	0.0013184306	0.0033879164	T2 orientation selective	TmY18 blue selective	optic	optic	ME>LO	ME>LO.LOP
T4a	TmY18	0.0024119641	0.0005211348	0.0018908293	T4a ON front-to-back motion; orientation selective	TmY18 blue selective	optic	optic	ME>LOP	ME>LO.LOP
l-LNv	TmY18	0.0022012703	0.0005803266	0.0016209437	I-LNv clock neuron	TmY18 blue selective	optic	optic	bilateral	ME>LO.LOP
Tm5b	TmY18	0.0020639754	0.0008538492	0.0012101262	Tm5b UV	TmY18 blue selective	optic	optic	ME>LO	ME>LO.LOP
Tm5c	TmY18	0.0011241757	0.0003217284	0.0008024473	Tm5c Green detection	TmY18 blue selective	optic	optic	optic_lobes	ME>LO.LOP
T4d	TmY18	0.00074365514	0.0	0.00074365514	T4d ON downward motion; orientation selective	TmY18 blue selective	optic	optic	ME>LOP	ME>LO.LOP
T5a	TmY18	0.00056489266	0.0	0.00056489266	T5a OFF motion detector	TmY18 blue selective	optic	optic	LO>LOP	ME>LO.LOP
LC11	TmY18	0.00033333333	0.0	0.00033333333	LC11 Small object; visual_small_object; visual	TmY18 blue selective	visual_projection	optic		ME>LO.LOP
LC10d	TmY18	0.00033333333	0.0	0.00033333333	LC10d visual_small_object	TmY18 blue selective	visual_projection	optic		ME>LO.LOP
H1	TmY18	0.00023363996	0.0	0.00023363996	H1 visual_horizontal_widefieldmotion; visual	TmY18 blue selective	optic	optic	bilateral	ME>LO.LOP
LPT23	TmY18	0.00021046052	0.0	0.00021046052	LPT23 visual_horizontal_widefieldmotion	TmY18 blue selective	visual_projection	optic		ME>LO.LOP
Mi14	TmY18	0.0006609347	0.0004855168	0.00017541792	Mi14 blue selective; OFF responsive	TmY18 blue selective	optic	optic	ME	ME>LO.LOP
DNc01	TmY18	0.00014073527	0.0	0.00014073527	DNc01 enhances appetitive behaviour and food intake; sensitizes olfactory signaling;	TmY18 blue selective	descending	optic		ME>LO.LOP
Dm3p	TmY18	0.0005707016	0.0004424818	0.0001282198	Dm3p stripe-selective	TmY18 blue selective	optic	optic	ME	ME>LO.LOP
TmY4	TmY18	0.00012626263	0.0	0.00012626263	TmY4 stripe-selective	TmY18 blue selective	optic	optic	ME.LO	ME>LO.LOP
TmY9q__perp	TmY18	0.000119047625	0.0	0.000119047625	TmY9q__perp Stripe-selective	TmY18 blue selective	optic	optic	ME.LO.LOP	ME>LO.LOP
LPLC2	TmY18	0.00024390245	0.0001714062	7.249626e-05	LPLC2 Looming escape	TmY18 blue selective	visual_projection	optic		ME>LO.LOP
Dm3q	TmY18	0.0005707016	0.00061566173	-4.496012e-05	Dm3q stripe-selective; OFF responsive	TmY18 blue selective	optic	optic	ME	ME>LO.LOP
Dm3v	TmY18	0.0	0.0001431999	-0.0001431999	Dm3v stripe-selective	TmY18 blue selective	optic	optic	ME	ME>LO.LOP
Mi2	TmY18	0.0	0.00015625001	-0.00015625001	Mi2 OFF responsive	TmY18 blue selective	optic	optic	ME	ME>LO.LOP
LPLC1	TmY18	0.0	0.00022781402	-0.00022781402	LPLC1 visual_loom, collision avoidance	TmY18 blue selective	visual_projection	optic		ME>LO.LOP
T5d	TmY18	0.0	0.00031363402	-0.00031363402	T5d OFF motion detector	TmY18 blue selective	optic	optic	LOP>LO	ME>LO.LOP
LC18	TmY18	0.0	0.00046696884	-0.00046696884	LC18 small object detection	TmY18 blue selective	visual_projection	optic		ME>LO.LOP
DNp04	TmY18	0.0	0.0004845728	-0.0004845728	DNp04 escape_takeoff	TmY18 blue selective	descending	optic		ME>LO.LOP
T5b	TmY18	0.0	0.000496419	-0.000496419	T5b OFF motion detector	TmY18 blue selective	optic	optic	LO>LOP	ME>LO.LOP
Tm9	TmY18	0.00032679742	0.00093396625	-0.0006071688	Tm9 OFF sustained input	TmY18 blue selective	optic	optic	ME.LO	ME>LO.LOP
Dm8b	TmY18	0.00039948733	0.001225245	-0.0008257576	Dm8b UV pooling	TmY18 blue selective	optic	optic	ME	ME>LO.LOP
T4c	TmY18	0.0	0.00087895984	-0.00087895984	T4c ON upward motion; orientation selective	TmY18 blue selective	optic	optic	ME>LOP	ME>LO.LOP
Dm9	TmY18	0.0056799413	0.006731614	-0.0010516727	Dm9 Color opponent; UV selective	TmY18 blue selective	optic	optic	ME	ME>LO.LOP
T4b	TmY18	0.0014252027	0.0025707693	-0.0011455666	T4b ON back-to-front motion; orientation selective	TmY18 blue selective	optic	optic	ME>LOP	ME>LO.LOP
Dm13	TmY18	0.0051935413	0.006808701	-0.0016151597	Dm13 UV selective	TmY18 blue selective	optic	optic	ME	ME>LO.LOP
TmY9q	TmY18	0.00014880954	0.0018313696	-0.0016825601	TmY9q Stripe-selective	TmY18 blue selective	optic	optic	ME.LO.LOP	ME>LO.LOP
Mi9	TmY18	0.0056035076	0.010981445	-0.0053779376	Mi9 sustained input; OFF responsive	TmY18 blue selective	optic	optic	ME	ME>LO.LOP
Dm8a	TmY18	0.00031367596	0.0068611875	-0.0065475116	Dm8a UV pooling	TmY18 blue selective	optic	optic	ME	ME>LO.LOP
L2	TmY18	0.09214985	0.1021505	-0.010000646	L2 OFF motion input; blue selective; OFF responsive	TmY18 blue selective	optic	optic	LA>ME	ME>LO.LOP
Tm4	TmY18	0.0019616676	0.014142695	-0.012181027	Tm4 OFF excitatory	TmY18 blue selective	optic	optic	ME>LO	ME>LO.LOP
TmY5a	TmY18	0.001988321	0.019622903	-0.017634582	TmY5a motion selective; OFF responsive	TmY18 blue selective	optic	optic	ME>LO	ME>LO.LOP
Tm1	TmY18	0.015186169	0.04098231	-0.025796141	Tm1 OFF delayed input	TmY18 blue selective	optic	optic	ME>LA	ME>LO.LOP
L1	TmY18	0.07898395	0.13867089	-0.059686944	L1 ON motion input; OFF responsive	TmY18 blue selective	optic	optic	LA>ME	ME>LO.LOP
Mi4	TmY18	0.0049333717	0.1128844	-0.10795103	Mi4 ON inhibitory	TmY18 blue selective	optic	optic	ME	ME>LO.LOP
T4a	TmY20	0.18303777	0.0065154852	0.17652228	T4a ON front-to-back motion; orientation selective		optic	optic	ME>LOP	LOP>LO
T5a	TmY20	0.180478	0.0075289784	0.17294903	T5a OFF motion detector		optic	optic	LO>LOP	LOP>LO
Mi1	TmY20	0.07897192	0.03173216	0.04723976	Mi1 ON delayed input		optic	optic	ME	LOP>LO
Tm2	TmY20	0.037993625	0.009066142	0.028927483	Tm2 OFF fast input		optic	optic	ME.LO	LOP>LO
Tm9	TmY20	0.028952686	0.0015399941	0.027412692	Tm9 OFF sustained input		optic	optic	ME.LO	LOP>LO
Tm1	TmY20	0.03451212	0.01540825	0.019103872	Tm1 OFF delayed input		optic	optic	ME>LA	LOP>LO
L2	TmY20	0.0424489	0.02532317	0.017125731	L2 OFF motion input; blue selective; OFF responsive		optic	optic	LA>ME	LOP>LO
Tm3	TmY20	0.025558619	0.014731572	0.010827047	Tm3 ON fast input		optic	optic	ME>LO	LOP>LO
H2	TmY20	0.0062741507	0.0011526207	0.00512153	H2 visual_horizontal_widefieldmotion; visual		visual_projection	optic		LOP>LO
L4	TmY20	0.009392829	0.0045449263	0.0048479023	L4 Forward motion		optic	optic	LA>ME	LOP>LO
L3	TmY20	0.0128313275	0.008396806	0.0044345213	L3 OFF motion support		optic	optic	LA>ME	LOP>LO
Tm4	TmY20	0.01520741	0.0113306055	0.0038768044	Tm4 OFF excitatory		optic	optic	ME>LO	LOP>LO
T5c	TmY20	0.0056007067	0.0022279057	0.003372801	T5c OFF motion detector		optic	optic	LOP>LO	LOP>LO
T4d	TmY20	0.0044838507	0.0017714683	0.0027123825	T4d ON downward motion; orientation selective		optic	optic	ME>LOP	LOP>LO
T4c	TmY20	0.0046721282	0.0020137243	0.002658404	T4c ON upward motion; orientation selective		optic	optic	ME>LOP	LOP>LO
LPT21	TmY20	0.002159652	0.0002688698	0.0018907823	LPT21 visual_horizontal_widefieldmotion		visual_projection	optic		LOP>LO
LPT23	TmY20	0.0041387547	0.0023367435	0.0018020112	LPT23 visual_horizontal_widefieldmotion		visual_projection	optic		LOP>LO
HSS	TmY20	0.002014898	0.00031248044	0.0017024176	HSS Horizontal flow; visual_horizontal_widefieldmotion; visual		visual_projection	optic		LOP>LO
LPLC2	TmY20	0.0016880601	5.3947675e-05	0.0016341124	LPLC2 Looming escape		visual_projection	optic		LOP>LO
HSN	TmY20	0.0016920969	0.00016462331	0.0015274736	HSN Horizontal flow; visual_horizontal_widefieldmotion; visual		visual_projection	optic		LOP>LO
T5d	TmY20	0.003321022	0.0020167462	0.0013042758	T5d OFF motion detector		optic	optic	LOP>LO	LOP>LO
HSE	TmY20	0.0012148054	0.00010948749	0.001105318	HSE Horizontal flow; visual_horizontal_widefieldmotion; visual		visual_projection	optic		LOP>LO
T2	TmY20	0.0017115556	0.0008537956	0.00085776	T2 orientation selective		optic	optic	ME>LO	LOP>LO
Tm5b	TmY20	0.00069865223	0.00026659374	0.0004320585	Tm5b UV		optic	optic	ME>LO	LOP>LO
Nod2	TmY20	0.0005317805	0.00011365928	0.0004181212	Nod2 visual_horizontal_widefield motion		visual_projection	optic		LOP>LO
LC9	TmY20	0.00042311914	1.6523569e-05	0.0004065956	LC9 visual_loom, visual_small_object; courtship; backward walking		visual_projection	optic		LOP>LO
LC10b	TmY20	0.00033635672	3.4015895e-05	0.00030234084	LC10b visual_small_object		optic	optic	LO	LOP>LO
LC21	TmY20	0.0003285801	3.560286e-05	0.00029297723	LC21 visual_small_object		visual_projection	optic		LOP>LO
LC16	TmY20	0.00029315846	4.7031208e-05	0.00024612725	LC16 Retreat behavior; visual_loom; backwards, freezing; walking		visual_projection	optic		LOP>LO
VS6	TmY20	0.00025893137	2.6568043e-05	0.00023236332	VS6 visual_vertical_widefieldmotion		visual_projection	optic		LOP>LO
DNp27	TmY20	0.0002989922	6.7187844e-05	0.00023180436	DNp27 neuromodulatory		descending	optic		LOP>LO
LPT27	TmY20	0.00037516103	0.00014400527	0.00023115576	LPT27 visual_vertical_widefieldmotion		visual_projection	optic		LOP>LO
VS5	TmY20	0.00024077286	1.4651235e-05	0.00022612163	VS5 visual_vertical_widefieldmotion		visual_projection	optic		LOP>LO
MeTu1	TmY20	0.00031525028	0.00010364756	0.00021160272	MeTu1 visual_thin_vertical_bar		visual_projection	optic		LOP>LO
LC15	TmY20	0.00021635076	1.0097615e-05	0.00020625314	LC15 visual_thin_vertical_bar, visual_large_objects; visual		visual_projection	optic		LOP>LO
LC4	TmY20	0.00020738557	4.365419e-06	0.00020302016	LC4 Looming detector; visual_loom; flight; escape_takeoff		visual_projection	optic		LOP>LO
LC10a	TmY20	0.00023642999	3.5369427e-05	0.00020106055	LC10a visual_small_object; courtship; visual		visual_projection	optic		LOP>LO
LPT26	TmY20	0.00047577685	0.00027729792	0.00019847893	LPT26 visual_horizontal_widefieldmotion		visual_projection	optic		LOP>LO
LC10d	TmY20	0.00036371	0.00018142269	0.0001822873	LC10d visual_small_object		visual_projection	optic		LOP>LO
LPT04_HST	TmY20	0.00018205991	4.890584e-06	0.00017716934	LPT04_HST visual_horizontal_widefieldmotion		visual_projection	optic		LOP>LO
LPT50	TmY20	0.00065028673	0.00048428937	0.00016599736	LPT50 visual_vertical_widefieldmotion		visual_projection	optic	bilateral	LOP>LO
Nod1	TmY20	0.00020784364	5.2592753e-05	0.00015525089	Nod1 visual_horizontal_widefield motion		visual_projection	optic		LOP>LO
VS7	TmY20	0.00014576469	1.0733574e-05	0.0001350311	VS7 visual_vertical_widefieldmotion		visual_projection	optic		LOP>LO
l-LNv	TmY20	0.00013419097	1.6360634e-06	0.00013255491	I-LNv clock neuron		optic	optic	bilateral	LOP>LO
LC18	TmY20	0.00012056145	1.3225681e-06	0.00011923889	LC18 small object detection		visual_projection	optic		LOP>LO
LC10e	TmY20	0.00014119946	4.7189158e-05	9.4010305e-05	LC10e visual_small_object		visual_projection	optic		LOP>LO
VS4	TmY20	0.000102923055	1.7798311e-05	8.5124746e-05	VS4 visual_vertical_widefieldmotion		visual_projection	optic		LOP>LO
VS8	TmY20	8.376958e-05	7.748007e-06	7.602157e-05	VS8 visual_vertical_widefieldmotion		visual_projection	optic		LOP>LO
LPLC1	TmY20	0.00032356448	0.0002478584	7.570608e-05	LPLC1 visual_loom, collision avoidance		visual_projection	optic		LOP>LO
LC12	TmY20	7.536034e-05	0.0	7.536034e-05	LC12 visual_loom, visual_large_objects, visual_small_object; visual		visual_projection	optic		LOP>LO
LC6	TmY20	7.683057e-05	2.8489326e-06	7.398164e-05	LC6 visual_loom, visual_small_object; flight; escape_takeoff		visual_projection	optic		LOP>LO
LPT48_vCal3	TmY20	0.00039438947	0.00032303072	7.135875e-05	LPT48_vCal3 visual_vertical_widefieldmotion		visual_projection	optic		LOP>LO
DNc02	TmY20	0.00020449066	0.00013409306	7.03976e-05	DNc02 reproduction, feeding		descending	optic		LOP>LO
LC17	TmY20	6.792618e-05	1.7780021e-06	6.6148175e-05	LC17 visual_loom, visual_large_objects, visual_small_object		visual_projection	optic		LOP>LO
LC26	TmY20	6.9199705e-05	3.970772e-06	6.522893e-05	LC26 visual_loom, visual_small_object		visual_projection	optic		LOP>LO
DNp30	TmY20	6.3059175e-05	3.7559576e-07	6.268358e-05	DNp30 neuromodulatory; hunger		descending	optic		LOP>LO
LPT47_vCal2	TmY20	0.00012466735	6.593432e-05	5.873303e-05	LPT47_vCal2 visual_vertical_widefieldmotion		visual_projection	optic		LOP>LO
LC10c	TmY20	4.048924e-05	6.3045e-06	3.418474e-05	LC10c visual_small_object		visual_projection	optic		LOP>LO
VST2	TmY20	0.00014028058	0.00010927025	3.1010328e-05	VST2 visual_vertical_widefieldmotion		visual_projection	optic		LOP>LO
LPT28	TmY20	0.00010398095	7.9157115e-05	2.4823836e-05	LPT28 visual_vertical_widefieldmotion		visual_projection	optic		LOP>LO
DNc01	TmY20	2.2669066e-05	0.0	2.2669066e-05	DNc01 enhances appetitive behaviour and food intake; sensitizes olfactory signaling;		descending	optic		LOP>LO
MTe50	TmY20	2.0204778e-05	4.689421e-07	1.9735835e-05	MTe50 visual_chromatic; visual		visual_projection	optic		LOP>LO
vCal1	TmY20	5.109341e-05	3.324719e-05	1.7846221e-05	vCal1 visual_vertical_widefieldmotion		visual_projection	optic		LOP>LO
VS3	TmY20	2.5453988e-05	1.3401173e-05	1.2052815e-05	VS3 visual_vertical_widefieldmotion		visual_projection	optic		LOP>LO
LPT30	TmY20	6.256711e-05	5.200532e-05	1.0561787e-05	LPT30 visual_vertical_widefieldmotion		visual_projection	optic		LOP>LO
VST1	TmY20	3.5678164e-05	2.5518006e-05	1.0160158e-05	VST1 visual_vertical_widefieldmotion		visual_projection	optic		LOP>LO
DNp11	TmY20	1.1111852e-05	1.6887398e-06	9.423112e-06	DNp11 forward-jumping; escape_takeoff		descending	optic		LOP>LO
MeTu3a	TmY20	1.0423507e-05	6.004546e-06	4.418961e-06	MeTu3a visual_polarized_light		optic	optic	ME>LO	LOP>LO
MeTu4c	TmY20	5.6890767e-06	1.923293e-06	3.7657837e-06	MeTu4c visual		optic	optic	ME>LO	LOP>LO
LAL073	TmY20	3.6465726e-06	0.0	3.6465726e-06	LAL073 bidirectional regulation of walking speed; scale odour-evoked run length		central	optic		LOP>LO
DmDRA2	TmY20	6.0561347e-06	2.5040479e-06	3.5520868e-06	polarization sensitive neuron, R8d input to DmDRA2		optic	optic	ME	LOP>LO
aMe8	TmY20	2.1366404e-06	0.0	2.1366404e-06	aMe8 input to clock neurons		visual_projection	optic		LOP>LO
VES041	TmY20	1.7996151e-06	0.0	1.7996151e-06	VES041 inhibit flight saccade		central	optic		LOP>LO
LAL093	TmY20	8.6823167e-07	0.0	8.6823167e-07	LAL093 turning; lower speed; odour-evoked offset search		central	optic		LOP>LO
DNge053	TmY20	8.292093e-07	0.0	8.292093e-07	DNge053 walking		descending	optic		LOP>LO
AOTU019	TmY20	7.698425e-07	0.0	7.698425e-07	AOTU019 frontal visual field object detection; steer object towards midline; increase forward velocity		central	optic		LOP>LO
DNp32	TmY20	6.548043e-07	0.0	6.548043e-07	DNp32 neuromodulatory		descending	optic		LOP>LO
AOTU025	TmY20	4.4126864e-07	0.0	4.4126864e-07	AOTU025 lateral visual field object detection; steer object towards midline		central	optic		LOP>LO
aMe12	TmY20	4.3031955e-07	0.0	4.3031955e-07	aMe12 visual_chromatic		visual_projection	optic		LOP>LO
MBON33	TmY20	4.056085e-07	0.0	4.056085e-07	MBON33 visual, aversive		central	optic	MBON	LOP>LO
Dm8	TmY20	6.9359057e-06	6.6736907e-06	2.6221505e-07	Dm8 visual_chromatic; phototaxis; visual		optic	optic	ME	LOP>LO
aMe6a	TmY20	0.0	3.6145343e-07	-3.6145343e-07	aMe6a input to clock neurons		visual_projection	optic		LOP>LO
JO-E	TmY20	0.0	3.720528e-07	-3.720528e-07	JO-E static deflection (pull) of antenna; activation induces grooming and wing flapping		sensory	optic	mechanosensory	LOP>LO
DNp15	TmY20	0.0	4.2539315e-07	-4.2539315e-07	DNp15 turning, walking, flight		descending	optic		LOP>LO
VP1d+VP4_l2PN2	TmY20	0.0	8.17488e-07	-8.17488e-07	VP1d+VP4_l2PN2 evaporation_dry_olf		central	optic	ALPN	LOP>LO
DN1a	TmY20	0.0	9.002515e-07	-9.002515e-07	DN1a temperature-modulated sleep regulation; time-of-day-dependent activity		central	optic		LOP>LO
PFL3	TmY20	0.0	1.2806415e-06	-1.2806415e-06	PFL3 compare allocentric heading vs. goal angles		central	optic	CX	LOP>LO
DNge050	TmY20	0.0	1.5534763e-06	-1.5534763e-06	DNge050 walking		descending	optic		LOP>LO
TuTuB_b	TmY20	0.0	3.9715655e-06	-3.9715655e-06	TuTuB_b visual_polarized_light		central	optic		LOP>LO
DmDRA1	TmY20	1.1396004e-05	1.7133038e-05	-5.7370335e-06	polarization sensitive neuron, R7d input to DmDRA1		optic	optic	ME	LOP>LO
LPT49	TmY20	0.00011684073	0.00012276492	-5.9241866e-06	LPT49 visual_vertical_widefieldmotion		visual_projection	optic		LOP>LO
TuTuB_a	TmY20	0.0	6.148732e-06	-6.148732e-06	TuTuB_a visual_polarized_light		central	optic		LOP>LO
MBON20	TmY20	0.0	7.4648106e-06	-7.4648106e-06	MBON20 aversive		central	optic	MBON	LOP>LO
MeMe_e10	TmY20	3.3589217e-06	1.2345545e-05	-8.986623e-06	MeMe_e10 visual_polarized_light		optic	optic	bilateral	LOP>LO
LPT42_Nod4	TmY20	3.3833578e-05	4.6592748e-05	-1.275917e-05	LPT42_Nod4 visual_horizontal_widefieldmotion		visual_projection	optic		LOP>LO
aMe3	TmY20	1.8839746e-06	1.7906279e-05	-1.6022304e-05	aMe3 input to clock neurons		visual_projection	optic		LOP>LO
DNa12	TmY20	0.0	1.7895405e-05	-1.7895405e-05	DNa12 abdomen_curl; abdomen_motion		descending	optic		LOP>LO
LPT31	TmY20	9.585324e-05	0.00013205293	-3.6199686e-05	LPT31 visual_vertical_widefieldmotion		visual_projection	optic		LOP>LO
Dm8b	TmY20	4.5221765e-05	9.4672934e-05	-4.945117e-05	Dm8b UV pooling		optic	optic	ME	LOP>LO
LC25	TmY20	3.2246062e-06	5.8035857e-05	-5.481125e-05	LC25 complex line motion; visual_thin_vertical_bar		visual_projection	optic		LOP>LO
VS2	TmY20	3.9888517e-05	9.5632975e-05	-5.574446e-05	VS2 visual_vertical_widefieldmotion		visual_projection	optic		LOP>LO
VSm	TmY20	7.7107936e-05	0.00013567152	-5.8563586e-05	VSm visual_vertical_widefieldmotion		visual_projection	optic		LOP>LO
VS1	TmY20	0.0001938124	0.00025692568	-6.311327e-05	VS1 visual_vertical_widefieldmotion		visual_projection	optic		LOP>LO
TmY4	TmY20	0.003549786	0.0036942505	-0.00014446443	TmY4 stripe-selective		optic	optic	ME.LO	LOP>LO
DNg100	TmY20	9.814248e-07	0.00019593208	-0.00019495065	DNg100 forward; walking		descending	optic		LOP>LO
Dm9	TmY20	0.002406142	0.0026075125	-0.00020137057	Dm9 Color opponent; UV selective		optic	optic	ME	LOP>LO
Dm3p	TmY20	5.584653e-06	0.00025309576	-0.0002475111	Dm3p stripe-selective		optic	optic	ME	LOP>LO
Dm8a	TmY20	5.2164505e-05	0.00030258537	-0.00025042085	Dm8a UV pooling		optic	optic	ME	LOP>LO
Nod3	TmY20	3.822027e-05	0.00029302354	-0.00025480328	Nod3 visual_horizontal_widefield motion		visual_projection	optic		LOP>LO
Dm3q	TmY20	1.1549534e-05	0.0003021037	-0.00029055416	Dm3q stripe-selective; OFF responsive		optic	optic	ME	LOP>LO
Dm3v	TmY20	2.1616865e-05	0.00032765119	-0.00030603432	Dm3v stripe-selective		optic	optic	ME	LOP>LO
Tm5c	TmY20	0.0007641764	0.0011075484	-0.00034337194	Tm5c Green detection		optic	optic	optic_lobes	LOP>LO
LC11	TmY20	0.00013360115	0.0005326081	-0.00039900694	LC11 Small object; visual_small_object; visual		visual_projection	optic		LOP>LO
Nod5	TmY20	0.00028812053	0.0006910104	-0.00040288985	Nod5 visual_vertical_widefieldmotion		visual_projection	optic		LOP>LO
Mi14	TmY20	0.00016538614	0.00060875213	-0.000443366	Mi14 blue selective; OFF responsive		optic	optic	ME	LOP>LO
Mi2	TmY20	3.8994163e-05	0.00092161284	-0.00088261865	Mi2 OFF responsive		optic	optic	ME	LOP>LO
TmY9q	TmY20	0.0035296013	0.0045197657	-0.0009901645	TmY9q Stripe-selective		optic	optic	ME.LO.LOP	LOP>LO
T4b	TmY20	0.0048574503	0.0065246643	-0.0016672141	T4b ON back-to-front motion; orientation selective		optic	optic	ME>LOP	LOP>LO
Dm13	TmY20	0.0029922067	0.0054493397	-0.002457133	Dm13 UV selective		optic	optic	ME	LOP>LO
T5b	TmY20	0.00440902	0.006904762	-0.002495742	T5b OFF motion detector		optic	optic	LO>LOP	LOP>LO
TmY9q__perp	TmY20	0.002934968	0.005920925	-0.002985957	TmY9q__perp Stripe-selective		optic	optic	ME.LO.LOP	LOP>LO
LPT22	TmY20	0.0006735993	0.003701185	-0.0030275858	LPT22 visual_horizontal_widefieldmotion		visual_projection	optic		LOP>LO
LPT45_dCal1	TmY20	0.0002904363	0.005319132	-0.005028696	LPT45_dCal1 visual_vertical_widefieldmotion		optic	optic	bilateral	LOP>LO
LT52	TmY20	0.00011094869	0.006689245	-0.0065782964	LT52 detect leg movements during head grooming		visual_projection	optic		LOP>LO
Mi4	TmY20	0.0088781845	0.019291496	-0.010413311	Mi4 ON inhibitory		optic	optic	ME	LOP>LO
TmY16	TmY20	0.004465013	0.016484382	-0.012019369	TmY16 orientation selective		optic	optic	ME>LO.LOP	LOP>LO
Mi9	TmY20	0.0042485576	0.017880082	-0.0136315245	Mi9 sustained input; OFF responsive		optic	optic	ME	LOP>LO
L1	TmY20	0.023219127	0.03745679	-0.014237665	L1 ON motion input; OFF responsive		optic	optic	LA>ME	LOP>LO
H1	TmY20	0.00093858637	0.021730788	-0.020792201	H1 visual_horizontal_widefieldmotion; visual		optic	optic	bilateral	LOP>LO
TmY5a	TmY20	0.0018613507	0.05574767	-0.053886317	TmY5a motion selective; OFF responsive		optic	optic	ME>LO	LOP>LO
L4	TmY3	0.15848437	0.039315253	0.119169116	L4 Forward motion		optic	optic	LA>ME	ME.LO.LOP
Tm3	TmY3	0.11114922	0.022608045	0.08854118	Tm3 ON fast input		optic	optic	ME>LO	ME.LO.LOP
L2	TmY3	0.17763682	0.0996121	0.078024715	L2 OFF motion input; blue selective; OFF responsive		optic	optic	LA>ME	ME.LO.LOP
Mi1	TmY3	0.12040771	0.057218	0.06318971	Mi1 ON delayed input		optic	optic	ME	ME.LO.LOP
Tm2	TmY3	0.099053346	0.040928233	0.058125112	Tm2 OFF fast input		optic	optic	ME.LO	ME.LO.LOP
Tm4	TmY3	0.032524664	0.009698865	0.0228258	Tm4 OFF excitatory		optic	optic	ME>LO	ME.LO.LOP
TmY16	TmY3	0.008395198	0.0017618281	0.0066333697	TmY16 orientation selective		optic	optic	ME>LO.LOP	ME.LO.LOP
Tm1	TmY3	0.023886943	0.02040094	0.0034860037	Tm1 OFF delayed input		optic	optic	ME>LA	ME.LO.LOP
T2	TmY3	0.0044032126	0.00094965857	0.0034535541	T2 orientation selective		optic	optic	ME>LO	ME.LO.LOP
Dm9	TmY3	0.012480444	0.010098391	0.002382053	Dm9 Color opponent; UV selective		optic	optic	ME	ME.LO.LOP
T5a	TmY3	0.0027576159	0.00066262984	0.002094986	T5a OFF motion detector		optic	optic	LO>LOP	ME.LO.LOP
Tm5c	TmY3	0.0032012067	0.001478011	0.0017231957	Tm5c Green detection		optic	optic	optic_lobes	ME.LO.LOP
Tm9	TmY3	0.0012991283	0.00047746534	0.00082166295	Tm9 OFF sustained input		optic	optic	ME.LO	ME.LO.LOP
LC4	TmY3	0.00076445733	3.1373872e-07	0.0007641436	LC4 Looming detector; visual_loom; flight; escape_takeoff		visual_projection	optic		ME.LO.LOP
l-LNv	TmY3	0.00062666734	0.00010332986	0.0005233375	I-LNv clock neuron		optic	optic	bilateral	ME.LO.LOP
T5b	TmY3	0.0005177186	5.6841427e-06	0.00051203446	T5b OFF motion detector		optic	optic	LO>LOP	ME.LO.LOP
DNc01	TmY3	0.0005204597	4.9680424e-05	0.0004707793	DNc01 enhances appetitive behaviour and food intake; sensitizes olfactory signaling;		descending	optic		ME.LO.LOP
DNc02	TmY3	0.00040882072	0.00010665574	0.000302165	DNc02 reproduction, feeding		descending	optic		ME.LO.LOP
T5c	TmY3	0.00037072814	7.898237e-05	0.00029174576	T5c OFF motion detector		optic	optic	LOP>LO	ME.LO.LOP
Dm8b	TmY3	0.00081746996	0.00057581195	0.00024165801	Dm8b UV pooling		optic	optic	ME	ME.LO.LOP
LPLC2	TmY3	0.00022407576	1.6183416e-06	0.00022245741	LPLC2 Looming escape		visual_projection	optic		ME.LO.LOP
Dm8a	TmY3	0.00058829144	0.0004308489	0.00015744256	Dm8a UV pooling		optic	optic	ME	ME.LO.LOP
LPLC1	TmY3	0.00014701305	2.3233521e-07	0.00014678072	LPLC1 visual_loom, collision avoidance		visual_projection	optic		ME.LO.LOP
LC11	TmY3	0.00011518351	3.1592986e-06	0.00011202421	LC11 Small object; visual_small_object; visual		visual_projection	optic		ME.LO.LOP
DmDRA2	TmY3	0.00019213335	9.6408476e-05	9.572487e-05	polarization sensitive neuron, R8d input to DmDRA2		optic	optic	ME	ME.LO.LOP
LC12	TmY3	9.5035204e-05	0.0	9.5035204e-05	LC12 visual_loom, visual_large_objects, visual_small_object; visual		visual_projection	optic		ME.LO.LOP
Dm3p	TmY3	0.00021726263	0.00013538358	8.187904e-05	Dm3p stripe-selective		optic	optic	ME	ME.LO.LOP
LC9	TmY3	7.357501e-05	3.8068904e-07	7.3194315e-05	LC9 visual_loom, visual_small_object; courtship; backward walking		visual_projection	optic		ME.LO.LOP
LPT22	TmY3	7.391495e-05	2.145645e-05	5.2458498e-05	LPT22 visual_horizontal_widefieldmotion		visual_projection	optic		ME.LO.LOP
Dm3v	TmY3	0.00035738267	0.00030764838	4.9734284e-05	Dm3v stripe-selective		optic	optic	ME	ME.LO.LOP
LC18	TmY3	4.575568e-05	0.0	4.575568e-05	LC18 small object detection		visual_projection	optic		ME.LO.LOP
T5d	TmY3	0.00021449703	0.0001789484	3.554864e-05	T5d OFF motion detector		optic	optic	LOP>LO	ME.LO.LOP
LC21	TmY3	3.1801792e-05	7.9052364e-07	3.101127e-05	LC21 visual_small_object		visual_projection	optic		ME.LO.LOP
HSS	TmY3	3.054233e-05	6.944296e-07	2.98479e-05	HSS Horizontal flow; visual_horizontal_widefieldmotion; visual		visual_projection	optic		ME.LO.LOP
LC10a	TmY3	2.1174032e-05	0.0	2.1174032e-05	LC10a visual_small_object; courtship; visual		visual_projection	optic		ME.LO.LOP
LC15	TmY3	1.9538833e-05	0.0	1.9538833e-05	LC15 visual_thin_vertical_bar, visual_large_objects; visual		visual_projection	optic		ME.LO.LOP
DNp30	TmY3	2.00938e-05	7.9900144e-07	1.9294797e-05	DNp30 neuromodulatory; hunger		descending	optic		ME.LO.LOP
LC17	TmY3	1.7266842e-05	1.6929312e-07	1.7097549e-05	LC17 visual_loom, visual_large_objects, visual_small_object		visual_projection	optic		ME.LO.LOP
DNp27	TmY3	1.4235783e-05	0.0	1.4235783e-05	DNp27 neuromodulatory		descending	optic		ME.LO.LOP
HSE	TmY3	1.3742611e-05	8.742437e-07	1.2868368e-05	HSE Horizontal flow; visual_horizontal_widefieldmotion; visual		visual_projection	optic		ME.LO.LOP
Dm8	TmY3	2.532984e-05	1.3341828e-05	1.1988012e-05	Dm8 visual_chromatic; phototaxis; visual		optic	optic	ME	ME.LO.LOP
T4d	TmY3	0.00028281528	0.00027102156	1.1793716e-05	T4d ON downward motion; orientation selective		optic	optic	ME>LOP	ME.LO.LOP
VS1	TmY3	1.1932685e-05	3.351328e-07	1.1597553e-05	VS1 visual_vertical_widefieldmotion		visual_projection	optic		ME.LO.LOP
VSm	TmY3	1.1943197e-05	3.4794652e-07	1.1595251e-05	VSm visual_vertical_widefieldmotion		visual_projection	optic		ME.LO.LOP
LC16	TmY3	1.49476255e-05	4.5025863e-06	1.0445039e-05	LC16 Retreat behavior; visual_loom; backwards, freezing; walking		visual_projection	optic		ME.LO.LOP
MeMe_e10	TmY3	1.1103674e-05	8.44501e-07	1.0259173e-05	MeMe_e10 visual_polarized_light		optic	optic	bilateral	ME.LO.LOP
HSN	TmY3	1.351607e-05	3.5084167e-06	1.0007653e-05	HSN Horizontal flow; visual_horizontal_widefieldmotion; visual		visual_projection	optic		ME.LO.LOP
LC6	TmY3	9.8893415e-06	0.0	9.8893415e-06	LC6 visual_loom, visual_small_object; flight; escape_takeoff		visual_projection	optic		ME.LO.LOP
DNg34	TmY3	9.206451e-06	2.8633875e-07	8.920112e-06	DNg34 neuromodulatory		descending	optic		ME.LO.LOP
LPT21	TmY3	1.2841894e-05	3.9436386e-06	8.898256e-06	LPT21 visual_horizontal_widefieldmotion		visual_projection	optic		ME.LO.LOP
MeTu1	TmY3	4.1962303e-05	3.3156797e-05	8.805506e-06	MeTu1 visual_thin_vertical_bar		visual_projection	optic		ME.LO.LOP
Nod1	TmY3	8.254557e-06	0.0	8.254557e-06	Nod1 visual_horizontal_widefield motion		visual_projection	optic		ME.LO.LOP
LPT26	TmY3	1.0449128e-05	2.353191e-06	8.095937e-06	LPT26 visual_horizontal_widefieldmotion		visual_projection	optic		ME.LO.LOP
DmDRA1	TmY3	4.6369307e-05	4.0174724e-05	6.194583e-06	polarization sensitive neuron, R7d input to DmDRA1		optic	optic	ME	ME.LO.LOP
LPT28	TmY3	5.8056726e-06	2.8997212e-07	5.5157006e-06	LPT28 visual_vertical_widefieldmotion		visual_projection	optic		ME.LO.LOP
Nod3	TmY3	5.5735673e-06	1.4269682e-07	5.4308703e-06	Nod3 visual_horizontal_widefield motion		visual_projection	optic		ME.LO.LOP
VS3	TmY3	4.676423e-06	0.0	4.676423e-06	VS3 visual_vertical_widefieldmotion		visual_projection	optic		ME.LO.LOP
MeTu3c	TmY3	4.3113855e-06	0.0	4.3113855e-06	MeTu3c visual_chromatic		optic	optic	ME>LO	ME.LO.LOP
LPT42_Nod4	TmY3	4.1351127e-06	0.0	4.1351127e-06	LPT42_Nod4 visual_horizontal_widefieldmotion		visual_projection	optic		ME.LO.LOP
LPT45_dCal1	TmY3	1.5879896e-05	1.185573e-05	4.0241657e-06	LPT45_dCal1 visual_vertical_widefieldmotion		optic	optic	bilateral	ME.LO.LOP
LPT30	TmY3	8.005874e-06	4.226741e-06	3.7791333e-06	LPT30 visual_vertical_widefieldmotion		visual_projection	optic		ME.LO.LOP
MeTu2a	TmY3	4.322476e-06	9.169621e-07	3.4055138e-06	MeTu2a visual_polarized_light		optic	optic	ME>LO	ME.LO.LOP
H2	TmY3	5.785143e-05	5.4493896e-05	3.3575343e-06	H2 visual_horizontal_widefieldmotion; visual		visual_projection	optic		ME.LO.LOP
LPT31	TmY3	4.2167594e-06	1.6163633e-06	2.600396e-06	LPT31 visual_vertical_widefieldmotion		visual_projection	optic		ME.LO.LOP
TmY18	TmY3	2.7064116e-06	1.9876165e-07	2.50765e-06	TmY18 blue selective		optic	optic	ME>LO.LOP	ME.LO.LOP
DNp11	TmY3	2.0334296e-06	0.0	2.0334296e-06	DNp11 forward-jumping; escape_takeoff		descending	optic		ME.LO.LOP
LPT04_HST	TmY3	1.937977e-06	0.0	1.937977e-06	LPT04_HST visual_horizontal_widefieldmotion		visual_projection	optic		ME.LO.LOP
VS5	TmY3	1.9054515e-06	0.0	1.9054515e-06	VS5 visual_vertical_widefieldmotion		visual_projection	optic		ME.LO.LOP
VST2	TmY3	1.8092933e-06	0.0	1.8092933e-06	VST2 visual_vertical_widefieldmotion		visual_projection	optic		ME.LO.LOP
VS6	TmY3	1.6513914e-06	0.0	1.6513914e-06	VS6 visual_vertical_widefieldmotion		visual_projection	optic		ME.LO.LOP
VP3+_vPN	TmY3	1.5773192e-06	0.0	1.5773192e-06	VP3+_vPN non-adapting, absolute cold sensing; cold ON response		central	optic	ALPN	ME.LO.LOP
MTe50	TmY3	1.0264288e-05	9.167693e-06	1.096595e-06	MTe50 visual_chromatic; visual		visual_projection	optic		ME.LO.LOP
VP3+VP1l_ivPN	TmY3	2.8033813e-07	0.0	2.8033813e-07	VP3+VP1l_ivPN cooling		central	optic	ALPN	ME.LO.LOP
LPT47_vCal2	TmY3	1.7457853e-07	0.0	1.7457853e-07	LPT47_vCal2 visual_vertical_widefieldmotion		visual_projection	optic		ME.LO.LOP
LC10b	TmY3	1.5042612e-07	0.0	1.5042612e-07	LC10b visual_small_object		optic	optic	LO	ME.LO.LOP
LC10c	TmY3	1.4901808e-07	0.0	1.4901808e-07	LC10c visual_small_object		visual_projection	optic		ME.LO.LOP
LC25	TmY3	2.95974e-07	1.9326163e-07	1.0271236e-07	LC25 complex line motion; visual_thin_vertical_bar		visual_projection	optic		ME.LO.LOP
DNp04	TmY3	1.388596e-07	1.472597e-07	-8.400093e-09	DNp04 escape_takeoff		descending	optic		ME.LO.LOP
vCal1	TmY3	0.0	1.5139821e-07	-1.5139821e-07	vCal1 visual_vertical_widefieldmotion		visual_projection	optic		ME.LO.LOP
aMe6a	TmY3	0.0	1.5584786e-07	-1.5584786e-07	aMe6a input to clock neurons		visual_projection	optic		ME.LO.LOP
aMe8	TmY3	0.0	1.74149e-07	-1.74149e-07	aMe8 input to clock neurons		visual_projection	optic		ME.LO.LOP
HBeyelet	TmY3	5.0355734e-06	5.4014104e-06	-3.6583697e-07	HBeyelet circadian photosensitivity		optic	optic	optic_lobes	ME.LO.LOP
DNx02	TmY3	0.0	3.8791626e-07	-3.8791626e-07	DNx02 neck_motor		sensory	optic	unknown_sensory	ME.LO.LOP
VP2_adPN	TmY3	0.0	3.9782972e-07	-3.9782972e-07	VP2_adPN hot-sensing		central	optic	ALPN	ME.LO.LOP
DNg100	TmY3	0.0	7.4945376e-07	-7.4945376e-07	DNg100 forward; walking		descending	optic		ME.LO.LOP
MeTu4c	TmY3	0.0	9.0415665e-07	-9.0415665e-07	MeTu4c visual		optic	optic	ME>LO	ME.LO.LOP
aMe12	TmY3	3.9483944e-06	5.0138433e-06	-1.0654489e-06	aMe12 visual_chromatic		visual_projection	optic		ME.LO.LOP
VP2+_adPN	TmY3	0.0	1.5664546e-06	-1.5664546e-06	VP2+_adPN thermo_hygro; thermosensory		central	optic	ALPN	ME.LO.LOP
aMe3	TmY3	3.9556035e-06	6.0649045e-06	-2.109301e-06	aMe3 input to clock neurons		visual_projection	optic		ME.LO.LOP
LC10d	TmY3	3.138067e-06	5.5610794e-06	-2.4230123e-06	LC10d visual_small_object		visual_projection	optic		ME.LO.LOP
Nod2	TmY3	6.297701e-07	5.6382255e-06	-5.0084554e-06	Nod2 visual_horizontal_widefield motion		visual_projection	optic		ME.LO.LOP
LPT49	TmY3	0.0	5.749902e-06	-5.749902e-06	LPT49 visual_vertical_widefieldmotion		visual_projection	optic		ME.LO.LOP
LPT48_vCal3	TmY3	2.097997e-06	9.377635e-06	-7.2796383e-06	LPT48_vCal3 visual_vertical_widefieldmotion		visual_projection	optic		ME.LO.LOP
Nod5	TmY3	8.680058e-06	1.6660115e-05	-7.980057e-06	Nod5 visual_vertical_widefieldmotion		visual_projection	optic		ME.LO.LOP
LPT50	TmY3	9.5882515e-06	2.0147241e-05	-1.055899e-05	LPT50 visual_vertical_widefieldmotion		visual_projection	optic	bilateral	ME.LO.LOP
DN1a	TmY3	0.0	1.1487334e-05	-1.1487334e-05	DN1a temperature-modulated sleep regulation; time-of-day-dependent activity		central	optic		ME.LO.LOP
LPT27	TmY3	6.845454e-07	2.0929581e-05	-2.0245036e-05	LPT27 visual_vertical_widefieldmotion		visual_projection	optic		ME.LO.LOP
H1	TmY3	2.01156e-05	4.42299e-05	-2.4114299e-05	H1 visual_horizontal_widefieldmotion; visual		optic	optic	bilateral	ME.LO.LOP
LT52	TmY3	4.5040433e-06	3.3420063e-05	-2.891602e-05	LT52 detect leg movements during head grooming		visual_projection	optic		ME.LO.LOP
LPT23	TmY3	3.9002913e-05	7.014951e-05	-3.1146596e-05	LPT23 visual_horizontal_widefieldmotion		visual_projection	optic		ME.LO.LOP
Tm5b	TmY3	0.00017276869	0.0002063022	-3.3533506e-05	Tm5b UV		optic	optic	ME>LO	ME.LO.LOP
TmY4	TmY3	0.00022850453	0.00027767438	-4.9169845e-05	TmY4 stripe-selective		optic	optic	ME.LO	ME.LO.LOP
Dm3q	TmY3	0.00010173657	0.0001522236	-5.0487026e-05	Dm3q stripe-selective; OFF responsive		optic	optic	ME	ME.LO.LOP
T4c	TmY3	0.00039938383	0.00094249763	-0.0005431138	T4c ON upward motion; orientation selective		optic	optic	ME>LOP	ME.LO.LOP
TmY9q	TmY3	0.00018422907	0.00093512837	-0.0007508993	TmY9q Stripe-selective		optic	optic	ME.LO.LOP	ME.LO.LOP
T4b	TmY3	0.00041687663	0.0012506356	-0.00083375897	T4b ON back-to-front motion; orientation selective		optic	optic	ME>LOP	ME.LO.LOP
TmY9q__perp	TmY3	0.00022404984	0.0012191333	-0.0009950835	TmY9q__perp Stripe-selective		optic	optic	ME.LO.LOP	ME.LO.LOP
Mi2	TmY3	0.0005500347	0.003186028	-0.0026359933	Mi2 OFF responsive		optic	optic	ME	ME.LO.LOP
T4a	TmY3	0.00063292217	0.0033348445	-0.0027019223	T4a ON front-to-back motion; orientation selective		optic	optic	ME>LOP	ME.LO.LOP
L3	TmY3	0.026223393	0.03114345	-0.004920056	L3 OFF motion support		optic	optic	LA>ME	ME.LO.LOP
TmY5a	TmY3	0.0031577528	0.010816344	-0.0076585915	TmY5a motion selective; OFF responsive		optic	optic	ME>LO	ME.LO.LOP
Mi14	TmY3	0.0015816628	0.016174057	-0.014592394	Mi14 blue selective; OFF responsive		optic	optic	ME	ME.LO.LOP
L1	TmY3	0.08341347	0.13609666	-0.05268319	L1 ON motion input; OFF responsive		optic	optic	LA>ME	ME.LO.LOP
Dm13	TmY3	0.007920124	0.0653442	-0.057424076	Dm13 UV selective		optic	optic	ME	ME.LO.LOP
Mi9	TmY3	0.015466683	0.08448767	-0.06902099	Mi9 sustained input; OFF responsive		optic	optic	ME	ME.LO.LOP
Mi4	TmY3	0.023291737	0.11221239	-0.08892065	Mi4 ON inhibitory		optic	optic	ME	ME.LO.LOP
LPT23	TmY31	0.011522528	0.0014574613	0.010065067	LPT23 visual_horizontal_widefieldmotion		visual_projection	optic		ME>LO.LOP
TmY4	TmY31	0.010971071	0.0022847424	0.008686328	TmY4 stripe-selective		optic	optic	ME.LO	ME>LO.LOP
Tm1	TmY31	0.018892605	0.013450838	0.005441767	Tm1 OFF delayed input		optic	optic	ME>LA	ME>LO.LOP
T4a	TmY31	0.0054500415	0.0011254979	0.0043245438	T4a ON front-to-back motion; orientation selective		optic	optic	ME>LOP	ME>LO.LOP
T4c	TmY31	0.0063386317	0.0021192904	0.004219341	T4c ON upward motion; orientation selective		optic	optic	ME>LOP	ME>LO.LOP
T5a	TmY31	0.005347771	0.0012751855	0.0040725856	T5a OFF motion detector		optic	optic	LO>LOP	ME>LO.LOP
TmY9q	TmY31	0.006001349	0.002328107	0.0036732422	TmY9q Stripe-selective		optic	optic	ME.LO.LOP	ME>LO.LOP
T5c	TmY31	0.006160936	0.0026080236	0.0035529123	T5c OFF motion detector		optic	optic	LOP>LO	ME>LO.LOP
Mi1	TmY31	0.027938262	0.024417987	0.0035202745	Mi1 ON delayed input		optic	optic	ME	ME>LO.LOP
L2	TmY31	0.02026233	0.018072063	0.0021902677	L2 OFF motion input; blue selective; OFF responsive		optic	optic	LA>ME	ME>LO.LOP
L3	TmY31	0.0147127155	0.012759379	0.0019533364	L3 OFF motion support		optic	optic	LA>ME	ME>LO.LOP
TmY9q__perp	TmY31	0.0046520494	0.0028117548	0.0018402946	TmY9q__perp Stripe-selective		optic	optic	ME.LO.LOP	ME>LO.LOP
LPLC2	TmY31	0.001864503	5.1138606e-05	0.0018133644	LPLC2 Looming escape		visual_projection	optic		ME>LO.LOP
Tm9	TmY31	0.002341329	0.0011263185	0.0012150104	Tm9 OFF sustained input		optic	optic	ME.LO	ME>LO.LOP
LC10b	TmY31	0.0012610689	8.7479406e-05	0.0011735895	LC10b visual_small_object		optic	optic	LO	ME>LO.LOP
T4d	TmY31	0.0013366154	0.00022076201	0.0011158534	T4d ON downward motion; orientation selective		optic	optic	ME>LOP	ME>LO.LOP
Tm2	TmY31	0.006673177	0.005584357	0.0010888199	Tm2 OFF fast input		optic	optic	ME.LO	ME>LO.LOP
LC10e	TmY31	0.0011193823	3.2170632e-05	0.0010872117	LC10e visual_small_object		visual_projection	optic		ME>LO.LOP
L4	TmY31	0.0036417993	0.002659859	0.0009819404	L4 Forward motion		optic	optic	LA>ME	ME>LO.LOP
T5d	TmY31	0.0013251846	0.0005797291	0.0007454555	T5d OFF motion detector		optic	optic	LOP>LO	ME>LO.LOP
LC10d	TmY31	0.001064758	0.000390004	0.00067475403	LC10d visual_small_object		visual_projection	optic		ME>LO.LOP
LPT28	TmY31	0.0005439598	4.3677013e-05	0.0005002828	LPT28 visual_vertical_widefieldmotion		visual_projection	optic		ME>LO.LOP
LPT48_vCal3	TmY31	0.00056962424	0.00019686673	0.0003727575	LPT48_vCal3 visual_vertical_widefieldmotion		visual_projection	optic		ME>LO.LOP
LPT21	TmY31	0.00044320358	0.00010168905	0.00034151453	LPT21 visual_horizontal_widefieldmotion		visual_projection	optic		ME>LO.LOP
LC21	TmY31	0.00039233099	5.3374974e-05	0.00033895602	LC21 visual_small_object		visual_projection	optic		ME>LO.LOP
MTe50	TmY31	0.00054685504	0.00021542101	0.000331434	MTe50 visual_chromatic; visual		visual_projection	optic		ME>LO.LOP
L1	TmY31	0.016237479	0.015906507	0.00033097155	L1 ON motion input; OFF responsive		optic	optic	LA>ME	ME>LO.LOP
LC9	TmY31	0.00031926425	3.2620508e-05	0.00028664374	LC9 visual_loom, visual_small_object; courtship; backward walking		visual_projection	optic		ME>LO.LOP
LC10a	TmY31	0.00028915808	2.0294523e-05	0.00026886357	LC10a visual_small_object; courtship; visual		visual_projection	optic		ME>LO.LOP
LC17	TmY31	0.00024020871	1.3415847e-05	0.00022679286	LC17 visual_loom, visual_large_objects, visual_small_object		visual_projection	optic		ME>LO.LOP
LC10c	TmY31	0.00022781907	8.922425e-06	0.00021889665	LC10c visual_small_object		visual_projection	optic		ME>LO.LOP
MeTu4c	TmY31	0.0002829879	7.257448e-05	0.00021041342	MeTu4c visual		optic	optic	ME>LO	ME>LO.LOP
H2	TmY31	0.0003393505	0.00013393308	0.00020541741	H2 visual_horizontal_widefieldmotion; visual		visual_projection	optic		ME>LO.LOP
LC15	TmY31	0.0002132877	2.7652544e-05	0.00018563516	LC15 visual_thin_vertical_bar, visual_large_objects; visual		visual_projection	optic		ME>LO.LOP
Dm13	TmY31	0.0023312229	0.0021808548	0.00015036808	Dm13 UV selective		optic	optic	ME	ME>LO.LOP
DNp27	TmY31	0.00011151145	8.723981e-06	0.00010278747	DNp27 neuromodulatory		descending	optic		ME>LO.LOP
HSN	TmY31	0.00010815532	1.2485747e-05	9.566957e-05	HSN Horizontal flow; visual_horizontal_widefieldmotion; visual		visual_projection	optic		ME>LO.LOP
LC12	TmY31	9.57141e-05	4.211152e-07	9.5292984e-05	LC12 visual_loom, visual_large_objects, visual_small_object; visual		visual_projection	optic		ME>LO.LOP
LC6	TmY31	9.37774e-05	4.968092e-06	8.880931e-05	LC6 visual_loom, visual_small_object; flight; escape_takeoff		visual_projection	optic		ME>LO.LOP
HSS	TmY31	0.00012468708	3.7066813e-05	8.762027e-05	HSS Horizontal flow; visual_horizontal_widefieldmotion; visual		visual_projection	optic		ME>LO.LOP
LC4	TmY31	8.617858e-05	7.364221e-06	7.881436e-05	LC4 Looming detector; visual_loom; flight; escape_takeoff		visual_projection	optic		ME>LO.LOP
LC26	TmY31	8.1586906e-05	6.288541e-06	7.529836e-05	LC26 visual_loom, visual_small_object		visual_projection	optic		ME>LO.LOP
LC18	TmY31	7.8901736e-05	3.9348056e-06	7.496693e-05	LC18 small object detection		visual_projection	optic		ME>LO.LOP
DmDRA2	TmY31	0.00012879209	5.6085297e-05	7.2706796e-05	polarization sensitive neuron, R8d input to DmDRA2		optic	optic	ME	ME>LO.LOP
LC11	TmY31	0.00016593402	9.397203e-05	7.196199e-05	LC11 Small object; visual_small_object; visual		visual_projection	optic		ME>LO.LOP
LPT27	TmY31	0.00015662424	8.727335e-05	6.935089e-05	LPT27 visual_vertical_widefieldmotion		visual_projection	optic		ME>LO.LOP
HSE	TmY31	7.0545764e-05	2.212917e-06	6.833285e-05	HSE Horizontal flow; visual_horizontal_widefieldmotion; visual		visual_projection	optic		ME>LO.LOP
LPT26	TmY31	8.336762e-05	1.7235898e-05	6.613172e-05	LPT26 visual_horizontal_widefieldmotion		visual_projection	optic		ME>LO.LOP
LPT49	TmY31	9.577288e-05	3.6919737e-05	5.885314e-05	LPT49 visual_vertical_widefieldmotion		visual_projection	optic		ME>LO.LOP
LPT31	TmY31	5.421643e-05	2.171104e-06	5.2045325e-05	LPT31 visual_vertical_widefieldmotion		visual_projection	optic		ME>LO.LOP
Dm9	TmY31	0.006287562	0.0062391376	4.8424583e-05	Dm9 Color opponent; UV selective		optic	optic	ME	ME>LO.LOP
DNc02	TmY31	5.2915984e-05	1.7738243e-05	3.517774e-05	DNc02 reproduction, feeding		descending	optic		ME>LO.LOP
Nod5	TmY31	3.8244278e-05	5.692664e-06	3.2551612e-05	Nod5 visual_vertical_widefieldmotion		visual_projection	optic		ME>LO.LOP
Nod3	TmY31	2.9381603e-05	1.5251032e-06	2.78565e-05	Nod3 visual_horizontal_widefield motion		visual_projection	optic		ME>LO.LOP
LPT04_HST	TmY31	2.6709033e-05	8.776005e-07	2.5831432e-05	LPT04_HST visual_horizontal_widefieldmotion		visual_projection	optic		ME>LO.LOP
VS5	TmY31	2.4464223e-05	1.8793787e-06	2.2584845e-05	VS5 visual_vertical_widefieldmotion		visual_projection	optic		ME>LO.LOP
LPT42_Nod4	TmY31	2.5569969e-05	3.3700485e-06	2.219992e-05	LPT42_Nod4 visual_horizontal_widefieldmotion		visual_projection	optic		ME>LO.LOP
l-LNv	TmY31	2.6198104e-05	5.458025e-06	2.0740079e-05	I-LNv clock neuron		optic	optic	bilateral	ME>LO.LOP
DNp11	TmY31	1.9428453e-05	4.1340803e-07	1.9015046e-05	DNp11 forward-jumping; escape_takeoff		descending	optic		ME>LO.LOP
DNc01	TmY31	2.3297178e-05	4.316268e-06	1.898091e-05	DNc01 enhances appetitive behaviour and food intake; sensitizes olfactory signaling;		descending	optic		ME>LO.LOP
VST1	TmY31	1.6967715e-05	2.7050403e-06	1.4262675e-05	VST1 visual_vertical_widefieldmotion		visual_projection	optic		ME>LO.LOP
VSm	TmY31	2.5749268e-05	1.2693753e-05	1.3055515e-05	VSm visual_vertical_widefieldmotion		visual_projection	optic		ME>LO.LOP
MeTu2a	TmY31	1.3116089e-05	3.6715555e-06	9.444533e-06	MeTu2a visual_polarized_light		optic	optic	ME>LO	ME>LO.LOP
LAL089	TmY31	4.8560605e-06	0.0	4.8560605e-06	LAL089 turning; lower speed; odour-evoked offset search		central	optic		ME>LO.LOP
VS6	TmY31	3.725229e-06	9.645033e-07	2.7607257e-06	VS6 visual_vertical_widefieldmotion		visual_projection	optic		ME>LO.LOP
AOTU019	TmY31	2.7277604e-06	0.0	2.7277604e-06	AOTU019 frontal visual field object detection; steer object towards midline; increase forward velocity		central	optic		ME>LO.LOP
MBON33	TmY31	2.2769284e-06	0.0	2.2769284e-06	MBON33 visual, aversive		central	optic	MBON	ME>LO.LOP
VS8	TmY31	2.0467392e-06	0.0	2.0467392e-06	VS8 visual_vertical_widefieldmotion		visual_projection	optic		ME>LO.LOP
DNp32	TmY31	1.7696761e-06	0.0	1.7696761e-06	DNp32 neuromodulatory		descending	optic		ME>LO.LOP
VS4	TmY31	1.9562133e-06	8.457002e-07	1.110513e-06	VS4 visual_vertical_widefieldmotion		visual_projection	optic		ME>LO.LOP
LAL093	TmY31	9.879722e-07	0.0	9.879722e-07	LAL093 turning; lower speed; odour-evoked offset search		central	optic		ME>LO.LOP
VS7	TmY31	1.4014146e-06	5.4148825e-07	8.5992633e-07	VS7 visual_vertical_widefieldmotion		visual_projection	optic		ME>LO.LOP
DNp30	TmY31	7.55104e-07	0.0	7.55104e-07	DNp30 neuromodulatory; hunger		descending	optic		ME>LO.LOP
VS3	TmY31	1.0318779e-06	3.1587362e-07	7.1600425e-07	VS3 visual_vertical_widefieldmotion		visual_projection	optic		ME>LO.LOP
DNg100	TmY31	1.5574736e-06	8.65205e-07	6.9226866e-07	DNg100 forward; walking		descending	optic		ME>LO.LOP
DNb01	TmY31	5.024127e-07	0.0	5.024127e-07	DNb01 turning; flight		descending	optic		ME>LO.LOP
VES041	TmY31	1.4875593e-06	1.0565466e-06	4.3101272e-07	VES041 inhibit flight saccade		central	optic		ME>LO.LOP
DNp06	TmY31	3.553649e-07	0.0	3.553649e-07	DNp06 turning, flight; escape_takeoff		descending	optic		ME>LO.LOP
DN1a	TmY31	2.1545347e-06	1.8317023e-06	3.2283242e-07	DN1a temperature-modulated sleep regulation; time-of-day-dependent activity		central	optic		ME>LO.LOP
DNp10	TmY31	3.2114266e-07	0.0	3.2114266e-07	DNp10 landing		descending	optic		ME>LO.LOP
VS2	TmY31	7.129477e-06	6.9035887e-06	2.2588847e-07	VS2 visual_vertical_widefieldmotion		visual_projection	optic		ME>LO.LOP
LAL073	TmY31	0.0	3.6455015e-07	-3.6455015e-07	LAL073 bidirectional regulation of walking speed; scale odour-evoked run length		central	optic		ME>LO.LOP
MeTu3a	TmY31	0.0	7.9228727e-07	-7.9228727e-07	MeTu3a visual_polarized_light		optic	optic	ME>LO	ME>LO.LOP
DNa03	TmY31	0.0	1.2201451e-06	-1.2201451e-06	DNa03 turning; walking		descending	optic		ME>LO.LOP
MeTu3c	TmY31	1.1285747e-06	2.6148625e-06	-1.4862878e-06	MeTu3c visual_chromatic		optic	optic	ME>LO	ME>LO.LOP
Nod1	TmY31	3.04413e-06	4.7308176e-06	-1.6866877e-06	Nod1 visual_horizontal_widefield motion		visual_projection	optic		ME>LO.LOP
TuTuB_b	TmY31	0.0	2.4237456e-06	-2.4237456e-06	TuTuB_b visual_polarized_light		central	optic		ME>LO.LOP
LPT30	TmY31	2.4081772e-05	2.6702786e-05	-2.6210146e-06	LPT30 visual_vertical_widefieldmotion		visual_projection	optic		ME>LO.LOP
MeMe_e10	TmY31	2.631717e-05	2.9251552e-05	-2.9343828e-06	MeMe_e10 visual_polarized_light		optic	optic	bilateral	ME>LO.LOP
TuTuB_a	TmY31	0.0	4.0441164e-06	-4.0441164e-06	TuTuB_a visual_polarized_light		central	optic		ME>LO.LOP
aMe8	TmY31	1.2969231e-05	1.7832785e-05	-4.863554e-06	aMe8 input to clock neurons		visual_projection	optic		ME>LO.LOP
VST2	TmY31	6.9687976e-06	1.1879688e-05	-4.9108903e-06	VST2 visual_vertical_widefieldmotion		visual_projection	optic		ME>LO.LOP
aMe6a	TmY31	1.4173798e-06	6.3413e-06	-4.92392e-06	aMe6a input to clock neurons		visual_projection	optic		ME>LO.LOP
PFL2	TmY31	0.0	6.1351984e-06	-6.1351984e-06	PFL2 slowing & turning		central	optic	CX	ME>LO.LOP
HBeyelet	TmY31	2.97768e-05	3.9431958e-05	-9.655158e-06	HBeyelet circadian photosensitivity		optic	optic	optic_lobes	ME>LO.LOP
LPT47_vCal2	TmY31	1.1209004e-05	2.6174292e-05	-1.4965288e-05	LPT47_vCal2 visual_vertical_widefieldmotion		visual_projection	optic		ME>LO.LOP
oviIN	TmY31	0.0	1.9371857e-05	-1.9371857e-05	oviIN oviposition		central	optic		ME>LO.LOP
Dm8	TmY31	2.9940034e-05	5.1875424e-05	-2.193539e-05	Dm8 visual_chromatic; phototaxis; visual		optic	optic	ME	ME>LO.LOP
aMe12	TmY31	1.9537976e-05	4.406726e-05	-2.4529283e-05	aMe12 visual_chromatic		visual_projection	optic		ME>LO.LOP
vCal1	TmY31	1.8997325e-05	4.576871e-05	-2.6771384e-05	vCal1 visual_vertical_widefieldmotion		visual_projection	optic		ME>LO.LOP
aMe3	TmY31	4.576581e-06	3.2319436e-05	-2.7742855e-05	aMe3 input to clock neurons		visual_projection	optic		ME>LO.LOP
VS1	TmY31	2.8819948e-05	5.711082e-05	-2.8290873e-05	VS1 visual_vertical_widefieldmotion		visual_projection	optic		ME>LO.LOP
LPLC1	TmY31	0.00028692384	0.00032122488	-3.4301047e-05	LPLC1 visual_loom, collision avoidance		visual_projection	optic		ME>LO.LOP
LPT50	TmY31	0.0003555778	0.00039329188	-3.7714082e-05	LPT50 visual_vertical_widefieldmotion		visual_projection	optic	bilateral	ME>LO.LOP
Nod2	TmY31	2.9119135e-06	5.0482868e-05	-4.7570953e-05	Nod2 visual_horizontal_widefield motion		visual_projection	optic		ME>LO.LOP
LC25	TmY31	2.7388869e-05	8.3896564e-05	-5.6507695e-05	LC25 complex line motion; visual_thin_vertical_bar		visual_projection	optic		ME>LO.LOP
LPT22	TmY31	0.00020656403	0.0002648345	-5.8270467e-05	LPT22 visual_horizontal_widefieldmotion		visual_projection	optic		ME>LO.LOP
MBON20	TmY31	0.0	7.151566e-05	-7.151566e-05	MBON20 aversive		central	optic	MBON	ME>LO.LOP
DmDRA1	TmY31	4.0367584e-05	0.000112104266	-7.173668e-05	polarization sensitive neuron, R7d input to DmDRA1		optic	optic	ME	ME>LO.LOP
LC16	TmY31	0.00026625916	0.0003440712	-7.781203e-05	LC16 Retreat behavior; visual_loom; backwards, freezing; walking		visual_projection	optic		ME>LO.LOP
Tm5b	TmY31	0.0030377621	0.0032979334	-0.00026017125	Tm5b UV		optic	optic	ME>LO	ME>LO.LOP
LPT45_dCal1	TmY31	0.00014954532	0.0005564584	-0.0004069131	LPT45_dCal1 visual_vertical_widefieldmotion		optic	optic	bilateral	ME>LO.LOP
H1	TmY31	0.00039917568	0.0011152771	-0.0007161014	H1 visual_horizontal_widefieldmotion; visual		optic	optic	bilateral	ME>LO.LOP
T2	TmY31	0.00072805793	0.0014492053	-0.0007211474	T2 orientation selective		optic	optic	ME>LO	ME>LO.LOP
Dm8b	TmY31	0.0018041647	0.00267599	-0.0008718254	Dm8b UV pooling		optic	optic	ME	ME>LO.LOP
Dm8a	TmY31	0.0026990077	0.0036850257	-0.000986018	Dm8a UV pooling		optic	optic	ME	ME>LO.LOP
Mi14	TmY31	0.00018270004	0.001175826	-0.000993126	Mi14 blue selective; OFF responsive		optic	optic	ME	ME>LO.LOP
MeTu1	TmY31	0.0008490015	0.00193498	-0.0010859785	MeTu1 visual_thin_vertical_bar		visual_projection	optic		ME>LO.LOP
Mi2	TmY31	0.00010574958	0.0014734473	-0.0013676977	Mi2 OFF responsive		optic	optic	ME	ME>LO.LOP
Tm3	TmY31	0.00984173	0.011314478	-0.0014727479	Tm3 ON fast input		optic	optic	ME>LO	ME>LO.LOP
Dm3v	TmY31	0.00012874464	0.0016863047	-0.00155756	Dm3v stripe-selective		optic	optic	ME	ME>LO.LOP
Dm3p	TmY31	7.7327284e-05	0.002057318	-0.0019799909	Dm3p stripe-selective		optic	optic	ME	ME>LO.LOP
Dm3q	TmY31	7.6581964e-05	0.0023544147	-0.0022778327	Dm3q stripe-selective; OFF responsive		optic	optic	ME	ME>LO.LOP
LT52	TmY31	0.00029380067	0.0026263746	-0.002332574	LT52 detect leg movements during head grooming		visual_projection	optic		ME>LO.LOP
Tm4	TmY31	0.004733454	0.00917258	-0.0044391262	Tm4 OFF excitatory		optic	optic	ME>LO	ME>LO.LOP
TmY16	TmY31	0.0034089657	0.008306442	-0.004897476	TmY16 orientation selective		optic	optic	ME>LO.LOP	ME>LO.LOP
T4b	TmY31	0.0009236822	0.0065850406	-0.0056613586	T4b ON back-to-front motion; orientation selective		optic	optic	ME>LOP	ME>LO.LOP
T5b	TmY31	0.00088946114	0.0069244457	-0.0060349847	T5b OFF motion detector		optic	optic	LO>LOP	ME>LO.LOP
Tm5c	TmY31	0.010035287	0.01617258	-0.0061372938	Tm5c Green detection		optic	optic	optic_lobes	ME>LO.LOP
Mi4	TmY31	0.011117654	0.018096067	-0.006978413	Mi4 ON inhibitory		optic	optic	ME	ME>LO.LOP
Mi9	TmY31	0.008027274	0.017418748	-0.009391474	Mi9 sustained input; OFF responsive		optic	optic	ME	ME>LO.LOP
TmY5a	TmY31	0.0027870212	0.0639281	-0.061141077	TmY5a motion selective; OFF responsive		optic	optic	ME>LO	ME>LO.LOP
Tm1	TmY4	0.13143946	0.06335501	0.068084456	Tm1 OFF delayed input	TmY4 stripe-selective	optic	optic	ME>LA	ME.LO
T4c	TmY4	0.06551672	0.0018415832	0.063675135	T4c ON upward motion; orientation selective	TmY4 stripe-selective	optic	optic	ME>LOP	ME.LO
T5c	TmY4	0.05091185	0.0016444557	0.049267396	T5c OFF motion detector	TmY4 stripe-selective	optic	optic	LOP>LO	ME.LO
Mi1	TmY4	0.09135972	0.044539493	0.046820227	Mi1 ON delayed input	TmY4 stripe-selective	optic	optic	ME	ME.LO
T4d	TmY4	0.04072705	0.00044242034	0.04028463	T4d ON downward motion; orientation selective	TmY4 stripe-selective	optic	optic	ME>LOP	ME.LO
L2	TmY4	0.09759055	0.062456753	0.035133798	L2 OFF motion input; blue selective; OFF responsive	TmY4 stripe-selective	optic	optic	LA>ME	ME.LO
T5d	TmY4	0.028951086	0.00042194905	0.028529137	T5d OFF motion detector	TmY4 stripe-selective	optic	optic	LOP>LO	ME.LO
Tm2	TmY4	0.046235293	0.020490505	0.025744788	Tm2 OFF fast input	TmY4 stripe-selective	optic	optic	ME.LO	ME.LO
Tm9	TmY4	0.029655838	0.007586285	0.022069553	Tm9 OFF sustained input	TmY4 stripe-selective	optic	optic	ME.LO	ME.LO
TmY9q__perp	TmY4	0.02728144	0.006503079	0.020778362	TmY9q__perp Stripe-selective	TmY4 stripe-selective	optic	optic	ME.LO.LOP	ME.LO
TmY9q	TmY4	0.023198046	0.0034261616	0.019771885	TmY9q Stripe-selective	TmY4 stripe-selective	optic	optic	ME.LO.LOP	ME.LO
Tm3	TmY4	0.020951169	0.01046987	0.010481299	Tm3 ON fast input	TmY4 stripe-selective	optic	optic	ME>LO	ME.LO
L4	TmY4	0.019530829	0.0107752	0.008755629	L4 Forward motion	TmY4 stripe-selective	optic	optic	LA>ME	ME.LO
Tm4	TmY4	0.01154648	0.006350576	0.0051959036	Tm4 OFF excitatory	TmY4 stripe-selective	optic	optic	ME>LO	ME.LO
T2	TmY4	0.004362432	0.00030550675	0.004056925	T2 orientation selective	TmY4 stripe-selective	optic	optic	ME>LO	ME.LO
T5b	TmY4	0.004471709	0.0006219513	0.0038497578	T5b OFF motion detector	TmY4 stripe-selective	optic	optic	LO>LOP	ME.LO
Dm3p	TmY4	0.013595957	0.010345348	0.0032506092	Dm3p stripe-selective	TmY4 stripe-selective	optic	optic	ME	ME.LO
T4b	TmY4	0.003642494	0.00073094474	0.0029115493	T4b ON back-to-front motion; orientation selective	TmY4 stripe-selective	optic	optic	ME>LOP	ME.LO
TmY16	TmY4	0.0046040765	0.0027242508	0.0018798257	TmY16 orientation selective	TmY4 stripe-selective	optic	optic	ME>LO.LOP	ME.LO
LPLC2	TmY4	0.0009783843	3.4166703e-06	0.0009749676	LPLC2 Looming escape	TmY4 stripe-selective	visual_projection	optic		ME.LO
LPT23	TmY4	0.001773572	0.0009861602	0.0007874117	LPT23 visual_horizontal_widefieldmotion	TmY4 stripe-selective	visual_projection	optic		ME.LO
LC10d	TmY4	0.0006332454	1.745848e-05	0.00061578694	LC10d visual_small_object	TmY4 stripe-selective	visual_projection	optic		ME.LO
Tm5b	TmY4	0.0006184993	9.380202e-05	0.0005246973	Tm5b UV	TmY4 stripe-selective	optic	optic	ME>LO	ME.LO
LPLC1	TmY4	0.00052901695	5.8717073e-06	0.00052314525	LPLC1 visual_loom, collision avoidance	TmY4 stripe-selective	visual_projection	optic		ME.LO
L3	TmY4	0.026554838	0.026131852	0.00042298622	L3 OFF motion support	TmY4 stripe-selective	optic	optic	LA>ME	ME.LO
LC9	TmY4	0.0003403927	7.400979e-06	0.0003329917	LC9 visual_loom, visual_small_object; courtship; backward walking	TmY4 stripe-selective	visual_projection	optic		ME.LO
MTe50	TmY4	0.00030210966	7.88165e-06	0.00029422803	MTe50 visual_chromatic; visual	TmY4 stripe-selective	visual_projection	optic		ME.LO
LC15	TmY4	0.00027516184	2.3453142e-06	0.00027281654	LC15 visual_thin_vertical_bar, visual_large_objects; visual	TmY4 stripe-selective	visual_projection	optic		ME.LO
VS1	TmY4	0.00028205206	5.0611754e-05	0.00023144031	VS1 visual_vertical_widefieldmotion	TmY4 stripe-selective	visual_projection	optic		ME.LO
LC21	TmY4	0.00023281583	6.0064212e-06	0.00022680941	LC21 visual_small_object	TmY4 stripe-selective	visual_projection	optic		ME.LO
LPT22	TmY4	0.00044858584	0.000250201	0.00019838483	LPT22 visual_horizontal_widefieldmotion	TmY4 stripe-selective	visual_projection	optic		ME.LO
LC16	TmY4	0.00018055025	1.8124985e-05	0.00016242528	LC16 Retreat behavior; visual_loom; backwards, freezing; walking	TmY4 stripe-selective	visual_projection	optic		ME.LO
H2	TmY4	0.00032009702	0.00016668605	0.00015341098	H2 visual_horizontal_widefieldmotion; visual	TmY4 stripe-selective	visual_projection	optic		ME.LO
LC10b	TmY4	0.0001498562	6.194035e-06	0.00014366217	LC10b visual_small_object	TmY4 stripe-selective	optic	optic	LO	ME.LO
LC10a	TmY4	0.00014319117	5.1523347e-07	0.00014267593	LC10a visual_small_object; courtship; visual	TmY4 stripe-selective	visual_projection	optic		ME.LO
LC18	TmY4	0.00013399201	2.9739203e-07	0.00013369462	LC18 small object detection	TmY4 stripe-selective	visual_projection	optic		ME.LO
VS2	TmY4	0.00012364333	1.5629487e-06	0.00012208038	VS2 visual_vertical_widefieldmotion	TmY4 stripe-selective	visual_projection	optic		ME.LO
LPT21	TmY4	0.0002599416	0.00013881264	0.00012112895	LPT21 visual_horizontal_widefieldmotion	TmY4 stripe-selective	visual_projection	optic		ME.LO
MeTu1	TmY4	0.0001590022	4.4522196e-05	0.000114480004	MeTu1 visual_thin_vertical_bar	TmY4 stripe-selective	visual_projection	optic		ME.LO
LC17	TmY4	0.00011378761	1.064037e-06	0.000112723574	LC17 visual_loom, visual_large_objects, visual_small_object	TmY4 stripe-selective	visual_projection	optic		ME.LO
LC4	TmY4	0.00010996875	5.677768e-07	0.00010940097	LC4 Looming detector; visual_loom; flight; escape_takeoff	TmY4 stripe-selective	visual_projection	optic		ME.LO
LPT27	TmY4	0.00020366233	9.616143e-05	0.000107500906	LPT27 visual_vertical_widefieldmotion	TmY4 stripe-selective	visual_projection	optic		ME.LO
l-LNv	TmY4	0.00011083637	8.336574e-06	0.0001024998	I-LNv clock neuron	TmY4 stripe-selective	optic	optic	bilateral	ME.LO
VSm	TmY4	9.149557e-05	5.3313715e-07	9.096243e-05	VSm visual_vertical_widefieldmotion	TmY4 stripe-selective	visual_projection	optic		ME.LO
LPT28	TmY4	0.0001015725	1.6588758e-05	8.498374e-05	LPT28 visual_vertical_widefieldmotion	TmY4 stripe-selective	visual_projection	optic		ME.LO
DNp27	TmY4	8.0286634e-05	1.0835564e-06	7.920308e-05	DNp27 neuromodulatory	TmY4 stripe-selective	descending	optic		ME.LO
LC6	TmY4	7.995249e-05	1.1293785e-06	7.882311e-05	LC6 visual_loom, visual_small_object; flight; escape_takeoff	TmY4 stripe-selective	visual_projection	optic		ME.LO
VS3	TmY4	7.901783e-05	8.212031e-07	7.819663e-05	VS3 visual_vertical_widefieldmotion	TmY4 stripe-selective	visual_projection	optic		ME.LO
DNp30	TmY4	6.9805465e-05	0.0	6.9805465e-05	DNp30 neuromodulatory; hunger	TmY4 stripe-selective	descending	optic		ME.LO
LPT47_vCal2	TmY4	8.296914e-05	1.6547017e-05	6.642212e-05	LPT47_vCal2 visual_vertical_widefieldmotion	TmY4 stripe-selective	visual_projection	optic		ME.LO
VS4	TmY4	7.1456765e-05	5.3485273e-06	6.610824e-05	VS4 visual_vertical_widefieldmotion	TmY4 stripe-selective	visual_projection	optic		ME.LO
VST1	TmY4	6.5310305e-05	0.0	6.5310305e-05	VST1 visual_vertical_widefieldmotion	TmY4 stripe-selective	visual_projection	optic		ME.LO
LC10c	TmY4	6.752625e-05	2.868712e-06	6.4657535e-05	LC10c visual_small_object	TmY4 stripe-selective	visual_projection	optic		ME.LO
VST2	TmY4	6.486063e-05	6.3740126e-06	5.8486617e-05	VST2 visual_vertical_widefieldmotion	TmY4 stripe-selective	visual_projection	optic		ME.LO
LPT42_Nod4	TmY4	5.8917358e-05	9.548008e-07	5.7962556e-05	LPT42_Nod4 visual_horizontal_widefieldmotion	TmY4 stripe-selective	visual_projection	optic		ME.LO
VS5	TmY4	5.9182323e-05	3.5920264e-06	5.5590295e-05	VS5 visual_vertical_widefieldmotion	TmY4 stripe-selective	visual_projection	optic		ME.LO
DNc02	TmY4	0.00013931439	8.408417e-05	5.5230223e-05	DNc02 reproduction, feeding	TmY4 stripe-selective	descending	optic		ME.LO
HSN	TmY4	0.00015357035	9.913282e-05	5.443753e-05	HSN Horizontal flow; visual_horizontal_widefieldmotion; visual	TmY4 stripe-selective	visual_projection	optic		ME.LO
LPT26	TmY4	0.00011365655	6.7015615e-05	4.6640933e-05	LPT26 visual_horizontal_widefieldmotion	TmY4 stripe-selective	visual_projection	optic		ME.LO
LC12	TmY4	4.6538167e-05	2.6125102e-07	4.6276917e-05	LC12 visual_loom, visual_large_objects, visual_small_object; visual	TmY4 stripe-selective	visual_projection	optic		ME.LO
LPT31	TmY4	5.4595846e-05	8.399525e-06	4.619632e-05	LPT31 visual_vertical_widefieldmotion	TmY4 stripe-selective	visual_projection	optic		ME.LO
LPT04_HST	TmY4	4.1331466e-05	7.2711777e-07	4.0604347e-05	LPT04_HST visual_horizontal_widefieldmotion	TmY4 stripe-selective	visual_projection	optic		ME.LO
LPT49	TmY4	0.00013246785	9.35379e-05	3.8929946e-05	LPT49 visual_vertical_widefieldmotion	TmY4 stripe-selective	visual_projection	optic		ME.LO
Nod5	TmY4	5.7772664e-05	2.4036899e-05	3.3735763e-05	Nod5 visual_vertical_widefieldmotion	TmY4 stripe-selective	visual_projection	optic		ME.LO
VS6	TmY4	3.790862e-05	5.788141e-06	3.212048e-05	VS6 visual_vertical_widefieldmotion	TmY4 stripe-selective	visual_projection	optic		ME.LO
DNc01	TmY4	3.0946478e-05	1.1397797e-06	2.9806699e-05	DNc01 enhances appetitive behaviour and food intake; sensitizes olfactory signaling;	TmY4 stripe-selective	descending	optic		ME.LO
H1	TmY4	0.00050887873	0.00048021527	2.866346e-05	H1 visual_horizontal_widefieldmotion; visual	TmY4 stripe-selective	optic	optic	bilateral	ME.LO
DmDRA1	TmY4	5.9314963e-05	3.5102523e-05	2.421244e-05	polarization sensitive neuron, R7d input to DmDRA1	TmY4 stripe-selective	optic	optic	ME	ME.LO
DmDRA2	TmY4	5.5085915e-05	3.5138106e-05	1.9947809e-05	polarization sensitive neuron, R8d input to DmDRA2	TmY4 stripe-selective	optic	optic	ME	ME.LO
LC26	TmY4	1.760367e-05	0.0	1.760367e-05	LC26 visual_loom, visual_small_object	TmY4 stripe-selective	visual_projection	optic		ME.LO
vCal1	TmY4	6.693533e-05	5.1512856e-05	1.5422476e-05	vCal1 visual_vertical_widefieldmotion	TmY4 stripe-selective	visual_projection	optic		ME.LO
VS8	TmY4	1.103496e-05	2.7163884e-07	1.0763321e-05	VS8 visual_vertical_widefieldmotion	TmY4 stripe-selective	visual_projection	optic		ME.LO
LPT30	TmY4	5.132717e-05	4.09016e-05	1.04255705e-05	LPT30 visual_vertical_widefieldmotion	TmY4 stripe-selective	visual_projection	optic		ME.LO
Nod3	TmY4	1.4744672e-05	4.361018e-06	1.0383654e-05	Nod3 visual_horizontal_widefield motion	TmY4 stripe-selective	visual_projection	optic		ME.LO
MeMe_e10	TmY4	5.7170775e-05	4.7040106e-05	1.0130669e-05	MeMe_e10 visual_polarized_light	TmY4 stripe-selective	optic	optic	bilateral	ME.LO
DNp11	TmY4	7.82032e-06	0.0	7.82032e-06	DNp11 forward-jumping; escape_takeoff	TmY4 stripe-selective	descending	optic		ME.LO
HSE	TmY4	8.273538e-05	7.5766344e-05	6.969036e-06	HSE Horizontal flow; visual_horizontal_widefieldmotion; visual	TmY4 stripe-selective	visual_projection	optic		ME.LO
VS7	TmY4	7.1342765e-06	1.8683194e-06	5.265957e-06	VS7 visual_vertical_widefieldmotion	TmY4 stripe-selective	visual_projection	optic		ME.LO
LAL089	TmY4	4.0161717e-06	0.0	4.0161717e-06	LAL089 turning; lower speed; odour-evoked offset search	TmY4 stripe-selective	central	optic		ME.LO
MeTu4c	TmY4	4.988525e-06	1.9282425e-06	3.0602823e-06	MeTu4c visual	TmY4 stripe-selective	optic	optic	ME>LO	ME.LO
AOTU019	TmY4	3.0107972e-06	0.0	3.0107972e-06	AOTU019 frontal visual field object detection; steer object towards midline; increase forward velocity	TmY4 stripe-selective	central	optic		ME.LO
DNp20	TmY4	2.889444e-06	0.0	2.889444e-06	DNp20 ocellar	TmY4 stripe-selective	descending	optic		ME.LO
DNg34	TmY4	1.7905159e-06	0.0	1.7905159e-06	DNg34 neuromodulatory	TmY4 stripe-selective	descending	optic		ME.LO
MeTu3c	TmY4	1.215863e-06	0.0	1.215863e-06	MeTu3c visual_chromatic	TmY4 stripe-selective	optic	optic	ME>LO	ME.LO
CB0916	TmY4	1.2032518e-06	0.0	1.2032518e-06	CB0916 neck_control; neck_motor	TmY4 stripe-selective	motor	optic		ME.LO
DNge011	TmY4	1.1906361e-06	0.0	1.1906361e-06	DNge011 antennal_grooming	TmY4 stripe-selective	descending	optic		ME.LO
DNg11	TmY4	9.88388e-07	0.0	9.88388e-07	DNg11 front leg rubbing; grooming	TmY4 stripe-selective	descending	optic		ME.LO
MeTu2a	TmY4	8.841197e-07	3.402138e-07	5.439059e-07	MeTu2a visual_polarized_light	TmY4 stripe-selective	optic	optic	ME>LO	ME.LO
DNp28	TmY4	2.9512523e-07	0.0	2.9512523e-07	DNp28 ocellar	TmY4 stripe-selective	descending	optic	ocellar	ME.LO
DNp22	TmY4	2.9512523e-07	0.0	2.9512523e-07	DNp22 ocellar	TmY4 stripe-selective	descending	optic		ME.LO
DNb01	TmY4	2.3982398e-07	0.0	2.3982398e-07	DNb01 turning; flight	TmY4 stripe-selective	descending	optic		ME.LO
JO-E	TmY4	2.3408214e-07	0.0	2.3408214e-07	JO-E static deflection (pull) of antenna; activation induces grooming and wing flapping	TmY4 stripe-selective	sensory	optic	mechanosensory	ME.LO
aMe8	TmY4	0.0	2.4243315e-07	-2.4243315e-07	aMe8 input to clock neurons	TmY4 stripe-selective	visual_projection	optic		ME.LO
DNp31	TmY4	0.0	3.5400888e-07	-3.5400888e-07	DNp31 wing power	TmY4 stripe-selective	descending	optic		ME.LO
DNp04	TmY4	0.0	4.3702454e-07	-4.3702454e-07	DNp04 escape_takeoff	TmY4 stripe-selective	descending	optic		ME.LO
DNg100	TmY4	7.11031e-07	1.2101876e-06	-4.991566e-07	DNg100 forward; walking	TmY4 stripe-selective	descending	optic		ME.LO
TuTuB_b	TmY4	0.0	5.1659333e-07	-5.1659333e-07	TuTuB_b visual_polarized_light	TmY4 stripe-selective	central	optic		ME.LO
HBeyelet	TmY4	3.8121507e-07	1.0209889e-06	-6.397738e-07	HBeyelet circadian photosensitivity	TmY4 stripe-selective	optic	optic	optic_lobes	ME.LO
TuTuB_a	TmY4	0.0	7.580301e-07	-7.580301e-07	TuTuB_a visual_polarized_light	TmY4 stripe-selective	central	optic		ME.LO
DNa03	TmY4	0.0	1.0222074e-06	-1.0222074e-06	DNa03 turning; walking	TmY4 stripe-selective	descending	optic		ME.LO
MBON20	TmY4	0.0	1.3089194e-06	-1.3089194e-06	MBON20 aversive	TmY4 stripe-selective	central	optic	MBON	ME.LO
aMe12	TmY4	2.431528e-07	1.9837212e-06	-1.7405683e-06	aMe12 visual_chromatic	TmY4 stripe-selective	visual_projection	optic		ME.LO
DN1a	TmY4	0.0	2.0198431e-06	-2.0198431e-06	DN1a temperature-modulated sleep regulation; time-of-day-dependent activity	TmY4 stripe-selective	central	optic		ME.LO
aMe3	TmY4	2.3307065e-07	4.0091477e-06	-3.776077e-06	aMe3 input to clock neurons	TmY4 stripe-selective	visual_projection	optic		ME.LO
Nod2	TmY4	8.2332e-06	1.2395798e-05	-4.162598e-06	Nod2 visual_horizontal_widefield motion	TmY4 stripe-selective	visual_projection	optic		ME.LO
MeTu3a	TmY4	0.0	5.2155865e-06	-5.2155865e-06	MeTu3a visual_polarized_light	TmY4 stripe-selective	optic	optic	ME>LO	ME.LO
Nod1	TmY4	1.7634391e-05	2.9300969e-05	-1.1666578e-05	Nod1 visual_horizontal_widefield motion	TmY4 stripe-selective	visual_projection	optic		ME.LO
LPT48_vCal3	TmY4	0.0002937925	0.00032064467	-2.6852184e-05	LPT48_vCal3 visual_vertical_widefieldmotion	TmY4 stripe-selective	visual_projection	optic		ME.LO
LC10e	TmY4	9.1328344e-05	0.00012434064	-3.30123e-05	LC10e visual_small_object	TmY4 stripe-selective	visual_projection	optic		ME.LO
Dm3q	TmY4	0.010319289	0.0103601795	-4.089065e-05	Dm3q stripe-selective; OFF responsive	TmY4 stripe-selective	optic	optic	ME	ME.LO
Dm8	TmY4	3.1567163e-06	5.3771833e-05	-5.0615115e-05	Dm8 visual_chromatic; phototaxis; visual	TmY4 stripe-selective	optic	optic	ME	ME.LO
HSS	TmY4	0.00011737362	0.00016842515	-5.105153e-05	HSS Horizontal flow; visual_horizontal_widefieldmotion; visual	TmY4 stripe-selective	visual_projection	optic		ME.LO
LC25	TmY4	3.8554476e-06	8.938927e-05	-8.553382e-05	LC25 complex line motion; visual_thin_vertical_bar	TmY4 stripe-selective	visual_projection	optic		ME.LO
LPT45_dCal1	TmY4	0.00024234447	0.00045119878	-0.00020885431	LPT45_dCal1 visual_vertical_widefieldmotion	TmY4 stripe-selective	optic	optic	bilateral	ME.LO
LPT50	TmY4	0.00033219645	0.00058241276	-0.0002502163	LPT50 visual_vertical_widefieldmotion	TmY4 stripe-selective	visual_projection	optic	bilateral	ME.LO
LC11	TmY4	8.1863356e-05	0.00039736278	-0.00031549943	LC11 Small object; visual_small_object; visual	TmY4 stripe-selective	visual_projection	optic		ME.LO
Dm9	TmY4	0.0055151945	0.005887803	-0.00037260866	Dm9 Color opponent; UV selective	TmY4 stripe-selective	optic	optic	ME	ME.LO
LT52	TmY4	1.7274642e-05	0.00050896243	-0.0004916878	LT52 detect leg movements during head grooming	TmY4 stripe-selective	visual_projection	optic		ME.LO
Dm8b	TmY4	0.00015041481	0.0008283347	-0.0006779199	Dm8b UV pooling	TmY4 stripe-selective	optic	optic	ME	ME.LO
Dm8a	TmY4	0.0001560767	0.0011557902	-0.0009997134	Dm8a UV pooling	TmY4 stripe-selective	optic	optic	ME	ME.LO
T4a	TmY4	0.003711596	0.005009099	-0.001297503	T4a ON front-to-back motion; orientation selective	TmY4 stripe-selective	optic	optic	ME>LOP	ME.LO
Mi14	TmY4	0.0007470435	0.0021537056	-0.001406662	Mi14 blue selective; OFF responsive	TmY4 stripe-selective	optic	optic	ME	ME.LO
T5a	TmY4	0.003341495	0.0051176636	-0.0017761686	T5a OFF motion detector	TmY4 stripe-selective	optic	optic	LO>LOP	ME.LO
Dm13	TmY4	0.004084989	0.0064791744	-0.0023941854	Dm13 UV selective	TmY4 stripe-selective	optic	optic	ME	ME.LO
Tm5c	TmY4	0.0027203541	0.006274003	-0.003553649	Tm5c Green detection	TmY4 stripe-selective	optic	optic	optic_lobes	ME.LO
Mi2	TmY4	0.00031792247	0.0051150825	-0.00479716	Mi2 OFF responsive	TmY4 stripe-selective	optic	optic	ME	ME.LO
L1	TmY4	0.03464926	0.04695947	-0.012310211	L1 ON motion input; OFF responsive	TmY4 stripe-selective	optic	optic	LA>ME	ME.LO
TmY5a	TmY4	0.00069530314	0.013481368	-0.012786065	TmY5a motion selective; OFF responsive	TmY4 stripe-selective	optic	optic	ME>LO	ME.LO
Mi4	TmY4	0.021675326	0.03673937	-0.015064046	Mi4 ON inhibitory	TmY4 stripe-selective	optic	optic	ME	ME.LO
Mi9	TmY4	0.008418802	0.032786075	-0.024367273	Mi9 sustained input; OFF responsive	TmY4 stripe-selective	optic	optic	ME	ME.LO
Dm3v	TmY4	0.0024556606	0.13421912	-0.13176346	Dm3v stripe-selective	TmY4 stripe-selective	optic	optic	ME	ME.LO
Tm4	TmY5a	0.11608628	0.010397217	0.10568906	Tm4 OFF excitatory	TmY5a motion selective; OFF responsive	optic	optic	ME>LO	ME>LO
Tm3	TmY5a	0.10626414	0.021270076	0.08499406	Tm3 ON fast input	TmY5a motion selective; OFF responsive	optic	optic	ME>LO	ME>LO
T2	TmY5a	0.03352623	0.0012277688	0.03229846	T2 orientation selective	TmY5a motion selective; OFF responsive	optic	optic	ME>LO	ME>LO
L2	TmY5a	0.09441191	0.063688576	0.030723333	L2 OFF motion input; blue selective; OFF responsive	TmY5a motion selective; OFF responsive	optic	optic	LA>ME	ME>LO
TmY9q__perp	TmY5a	0.023381878	0.0007875537	0.022594323	TmY9q__perp Stripe-selective	TmY5a motion selective; OFF responsive	optic	optic	ME.LO.LOP	ME>LO
TmY4	TmY5a	0.018256232	0.00024362681	0.018012606	TmY4 stripe-selective	TmY5a motion selective; OFF responsive	optic	optic	ME.LO	ME>LO
TmY9q	TmY5a	0.018108644	0.00067586254	0.017432781	TmY9q Stripe-selective	TmY5a motion selective; OFF responsive	optic	optic	ME.LO.LOP	ME>LO
Tm2	TmY5a	0.0320631	0.016064674	0.015998427	Tm2 OFF fast input	TmY5a motion selective; OFF responsive	optic	optic	ME.LO	ME>LO
T5d	TmY5a	0.01476439	7.307366e-05	0.0146913165	T5d OFF motion detector	TmY5a motion selective; OFF responsive	optic	optic	LOP>LO	ME>LO
L4	TmY5a	0.027849697	0.014404214	0.013445483	L4 Forward motion	TmY5a motion selective; OFF responsive	optic	optic	LA>ME	ME>LO
T5c	TmY5a	0.009243231	0.00029444337	0.008948788	T5c OFF motion detector	TmY5a motion selective; OFF responsive	optic	optic	LOP>LO	ME>LO
Mi1	TmY5a	0.08041616	0.07182663	0.0085895285	Mi1 ON delayed input	TmY5a motion selective; OFF responsive	optic	optic	ME	ME>LO
T4c	TmY5a	0.008107483	0.0004590922	0.007648391	T4c ON upward motion; orientation selective	TmY5a motion selective; OFF responsive	optic	optic	ME>LOP	ME>LO
Tm9	TmY5a	0.007361724	0.00015193486	0.007209789	Tm9 OFF sustained input	TmY5a motion selective; OFF responsive	optic	optic	ME.LO	ME>LO
T5b	TmY5a	0.006126169	1.875863e-05	0.0061074104	T5b OFF motion detector	TmY5a motion selective; OFF responsive	optic	optic	LO>LOP	ME>LO
T4d	TmY5a	0.0055781654	7.129256e-05	0.0055068727	T4d ON downward motion; orientation selective	TmY5a motion selective; OFF responsive	optic	optic	ME>LOP	ME>LO
T5a	TmY5a	0.0047412156	0.0002012691	0.0045399466	T5a OFF motion detector	TmY5a motion selective; OFF responsive	optic	optic	LO>LOP	ME>LO
Tm5b	TmY5a	0.0041540777	0.00029739615	0.0038566815	Tm5b UV	TmY5a motion selective; OFF responsive	optic	optic	ME>LO	ME>LO
LC10d	TmY5a	0.0029681972	5.7129832e-06	0.0029624843	LC10d visual_small_object	TmY5a motion selective; OFF responsive	visual_projection	optic		ME>LO
T4b	TmY5a	0.0027819928	0.00024698998	0.0025350028	T4b ON back-to-front motion; orientation selective	TmY5a motion selective; OFF responsive	optic	optic	ME>LOP	ME>LO
Tm1	TmY5a	0.05723804	0.05495369	0.002284348	Tm1 OFF delayed input	TmY5a motion selective; OFF responsive	optic	optic	ME>LA	ME>LO
LPT23	TmY5a	0.0024645182	0.0003840719	0.0020804463	LPT23 visual_horizontal_widefieldmotion	TmY5a motion selective; OFF responsive	visual_projection	optic		ME>LO
T4a	TmY5a	0.003401812	0.001451655	0.0019501569	T4a ON front-to-back motion; orientation selective	TmY5a motion selective; OFF responsive	optic	optic	ME>LOP	ME>LO
TmY16	TmY5a	0.0044292575	0.0027368334	0.0016924241	TmY16 orientation selective	TmY5a motion selective; OFF responsive	optic	optic	ME>LO.LOP	ME>LO
LPLC2	TmY5a	0.00084525876	5.255205e-06	0.00084000354	LPLC2 Looming escape	TmY5a motion selective; OFF responsive	visual_projection	optic		ME>LO
LC9	TmY5a	0.0007028754	8.322838e-06	0.00069455255	LC9 visual_loom, visual_small_object; courtship; backward walking	TmY5a motion selective; OFF responsive	visual_projection	optic		ME>LO
LC10a	TmY5a	0.0005781891	2.2954662e-06	0.0005758936	LC10a visual_small_object; courtship; visual	TmY5a motion selective; OFF responsive	visual_projection	optic		ME>LO
LPLC1	TmY5a	0.0005712243	2.6826312e-06	0.0005685417	LPLC1 visual_loom, collision avoidance	TmY5a motion selective; OFF responsive	visual_projection	optic		ME>LO
Dm9	TmY5a	0.007274258	0.006792333	0.00048192497	Dm9 Color opponent; UV selective	TmY5a motion selective; OFF responsive	optic	optic	ME	ME>LO
LC21	TmY5a	0.000434497	1.7410159e-05	0.00041708682	LC21 visual_small_object	TmY5a motion selective; OFF responsive	visual_projection	optic		ME>LO
LC15	TmY5a	0.00038438264	1.6720667e-05	0.00036766197	LC15 visual_thin_vertical_bar, visual_large_objects; visual	TmY5a motion selective; OFF responsive	visual_projection	optic		ME>LO
l-LNv	TmY5a	0.00041522566	5.389587e-05	0.0003613298	I-LNv clock neuron	TmY5a motion selective; OFF responsive	optic	optic	bilateral	ME>LO
LC4	TmY5a	0.0002515576	1.0375079e-06	0.00025052007	LC4 Looming detector; visual_loom; flight; escape_takeoff	TmY5a motion selective; OFF responsive	visual_projection	optic		ME>LO
LC18	TmY5a	0.00029155327	4.1235366e-05	0.0002503179	LC18 small object detection	TmY5a motion selective; OFF responsive	visual_projection	optic		ME>LO
LC10b	TmY5a	0.00023315269	8.34353e-07	0.00023231834	LC10b visual_small_object	TmY5a motion selective; OFF responsive	optic	optic	LO	ME>LO
LC16	TmY5a	0.00020986947	6.583323e-06	0.00020328615	LC16 Retreat behavior; visual_loom; backwards, freezing; walking	TmY5a motion selective; OFF responsive	visual_projection	optic		ME>LO
DNp30	TmY5a	0.00016582129	2.7121524e-07	0.00016555007	DNp30 neuromodulatory; hunger	TmY5a motion selective; OFF responsive	descending	optic		ME>LO
LC12	TmY5a	0.00015871871	0.0	0.00015871871	LC12 visual_loom, visual_large_objects, visual_small_object; visual	TmY5a motion selective; OFF responsive	visual_projection	optic		ME>LO
LC17	TmY5a	0.00013275893	8.048304e-06	0.00012471063	LC17 visual_loom, visual_large_objects, visual_small_object	TmY5a motion selective; OFF responsive	visual_projection	optic		ME>LO
LC6	TmY5a	0.00011166422	9.8909474e-08	0.000111565314	LC6 visual_loom, visual_small_object; flight; escape_takeoff	TmY5a motion selective; OFF responsive	visual_projection	optic		ME>LO
DNc02	TmY5a	0.00016909844	6.284504e-05	0.00010625339	DNc02 reproduction, feeding	TmY5a motion selective; OFF responsive	descending	optic		ME>LO
LC11	TmY5a	0.00039390288	0.0002927238	0.00010117909	LC11 Small object; visual_small_object; visual	TmY5a motion selective; OFF responsive	visual_projection	optic		ME>LO
LC10c	TmY5a	9.968626e-05	6.6400946e-07	9.902225e-05	LC10c visual_small_object	TmY5a motion selective; OFF responsive	visual_projection	optic		ME>LO
LC10e	TmY5a	9.863022e-05	8.829727e-07	9.7747245e-05	LC10e visual_small_object	TmY5a motion selective; OFF responsive	visual_projection	optic		ME>LO
MeTu1	TmY5a	0.00027962198	0.0001952627	8.435927e-05	MeTu1 visual_thin_vertical_bar	TmY5a motion selective; OFF responsive	visual_projection	optic		ME>LO
LPT21	TmY5a	7.528904e-05	1.3997291e-05	6.129175e-05	LPT21 visual_horizontal_widefieldmotion	TmY5a motion selective; OFF responsive	visual_projection	optic		ME>LO
HSN	TmY5a	5.696414e-05	1.0377541e-06	5.5926386e-05	HSN Horizontal flow; visual_horizontal_widefieldmotion; visual	TmY5a motion selective; OFF responsive	visual_projection	optic		ME>LO
DNp27	TmY5a	5.6637953e-05	7.284674e-07	5.5909484e-05	DNp27 neuromodulatory	TmY5a motion selective; OFF responsive	descending	optic		ME>LO
DmDRA2	TmY5a	0.000103186656	4.7595247e-05	5.559141e-05	polarization sensitive neuron, R8d input to DmDRA2	TmY5a motion selective; OFF responsive	optic	optic	ME	ME>LO
MTe50	TmY5a	6.91625e-05	1.5825366e-05	5.3337135e-05	MTe50 visual_chromatic; visual	TmY5a motion selective; OFF responsive	visual_projection	optic		ME>LO
DNc01	TmY5a	5.070394e-05	2.4661338e-06	4.8237805e-05	DNc01 enhances appetitive behaviour and food intake; sensitizes olfactory signaling;	TmY5a motion selective; OFF responsive	descending	optic		ME>LO
VS1	TmY5a	4.7992547e-05	2.0067982e-06	4.5985747e-05	VS1 visual_vertical_widefieldmotion	TmY5a motion selective; OFF responsive	visual_projection	optic		ME>LO
LPT48_vCal3	TmY5a	6.213679e-05	2.3144783e-05	3.8992002e-05	LPT48_vCal3 visual_vertical_widefieldmotion	TmY5a motion selective; OFF responsive	visual_projection	optic		ME>LO
H2	TmY5a	0.00015090006	0.00011281982	3.8080238e-05	H2 visual_horizontal_widefieldmotion; visual	TmY5a motion selective; OFF responsive	visual_projection	optic		ME>LO
HSS	TmY5a	5.0953047e-05	1.7107994e-05	3.3845055e-05	HSS Horizontal flow; visual_horizontal_widefieldmotion; visual	TmY5a motion selective; OFF responsive	visual_projection	optic		ME>LO
HSE	TmY5a	3.2298132e-05	5.358733e-07	3.1762258e-05	HSE Horizontal flow; visual_horizontal_widefieldmotion; visual	TmY5a motion selective; OFF responsive	visual_projection	optic		ME>LO
LPT28	TmY5a	3.8123504e-05	6.7311853e-06	3.139232e-05	LPT28 visual_vertical_widefieldmotion	TmY5a motion selective; OFF responsive	visual_projection	optic		ME>LO
Nod5	TmY5a	7.366303e-05	4.4869284e-05	2.8793747e-05	Nod5 visual_vertical_widefieldmotion	TmY5a motion selective; OFF responsive	visual_projection	optic		ME>LO
VS3	TmY5a	2.4595332e-05	0.0	2.4595332e-05	VS3 visual_vertical_widefieldmotion	TmY5a motion selective; OFF responsive	visual_projection	optic		ME>LO
VS4	TmY5a	2.3773875e-05	0.0	2.3773875e-05	VS4 visual_vertical_widefieldmotion	TmY5a motion selective; OFF responsive	visual_projection	optic		ME>LO
LPT26	TmY5a	3.3614688e-05	1.147416e-05	2.2140528e-05	LPT26 visual_horizontal_widefieldmotion	TmY5a motion selective; OFF responsive	visual_projection	optic		ME>LO
VSm	TmY5a	3.0170482e-05	8.070791e-06	2.2099692e-05	VSm visual_vertical_widefieldmotion	TmY5a motion selective; OFF responsive	visual_projection	optic		ME>LO
aMe12	TmY5a	2.414174e-05	2.33106e-06	2.181068e-05	aMe12 visual_chromatic	TmY5a motion selective; OFF responsive	visual_projection	optic		ME>LO
LC26	TmY5a	2.192149e-05	8.8719753e-07	2.1034293e-05	LC26 visual_loom, visual_small_object	TmY5a motion selective; OFF responsive	visual_projection	optic		ME>LO
Nod1	TmY5a	2.2799351e-05	2.5709985e-06	2.0228354e-05	Nod1 visual_horizontal_widefield motion	TmY5a motion selective; OFF responsive	visual_projection	optic		ME>LO
VS2	TmY5a	2.0450094e-05	2.4102135e-07	2.0209072e-05	VS2 visual_vertical_widefieldmotion	TmY5a motion selective; OFF responsive	visual_projection	optic		ME>LO
LPT27	TmY5a	4.1707848e-05	2.1619535e-05	2.0088313e-05	LPT27 visual_vertical_widefieldmotion	TmY5a motion selective; OFF responsive	visual_projection	optic		ME>LO
VS5	TmY5a	2.0144218e-05	5.13889e-07	1.963033e-05	VS5 visual_vertical_widefieldmotion	TmY5a motion selective; OFF responsive	visual_projection	optic		ME>LO
VST2	TmY5a	1.8419632e-05	1.741203e-07	1.8245511e-05	VST2 visual_vertical_widefieldmotion	TmY5a motion selective; OFF responsive	visual_projection	optic		ME>LO
LPT30	TmY5a	2.2071312e-05	5.3267513e-06	1.6744561e-05	LPT30 visual_vertical_widefieldmotion	TmY5a motion selective; OFF responsive	visual_projection	optic		ME>LO
VS6	TmY5a	1.5993317e-05	0.0	1.5993317e-05	VS6 visual_vertical_widefieldmotion	TmY5a motion selective; OFF responsive	visual_projection	optic		ME>LO
LPT04_HST	TmY5a	1.5992695e-05	0.0	1.5992695e-05	LPT04_HST visual_horizontal_widefieldmotion	TmY5a motion selective; OFF responsive	visual_projection	optic		ME>LO
Nod3	TmY5a	1.561775e-05	2.8237187e-07	1.5335378e-05	Nod3 visual_horizontal_widefield motion	TmY5a motion selective; OFF responsive	visual_projection	optic		ME>LO
LPT31	TmY5a	1.6481805e-05	2.2865086e-06	1.4195296e-05	LPT31 visual_vertical_widefieldmotion	TmY5a motion selective; OFF responsive	visual_projection	optic		ME>LO
LPT49	TmY5a	1.957177e-05	6.611494e-06	1.2960276e-05	LPT49 visual_vertical_widefieldmotion	TmY5a motion selective; OFF responsive	visual_projection	optic		ME>LO
VS7	TmY5a	1.1338843e-05	3.286978e-07	1.10101455e-05	VS7 visual_vertical_widefieldmotion	TmY5a motion selective; OFF responsive	visual_projection	optic		ME>LO
DNp11	TmY5a	1.0268406e-05	0.0	1.0268406e-05	DNp11 forward-jumping; escape_takeoff	TmY5a motion selective; OFF responsive	descending	optic		ME>LO
MeTu4c	TmY5a	6.5742197e-06	1.3219177e-06	5.252302e-06	MeTu4c visual	TmY5a motion selective; OFF responsive	optic	optic	ME>LO	ME>LO
LPT42_Nod4	TmY5a	4.0169803e-06	0.0	4.0169803e-06	LPT42_Nod4 visual_horizontal_widefieldmotion	TmY5a motion selective; OFF responsive	visual_projection	optic		ME>LO
VS8	TmY5a	3.8830126e-06	1.9943816e-07	3.6835745e-06	VS8 visual_vertical_widefieldmotion	TmY5a motion selective; OFF responsive	visual_projection	optic		ME>LO
VST1	TmY5a	3.7393318e-06	1.9855419e-07	3.5407775e-06	VST1 visual_vertical_widefieldmotion	TmY5a motion selective; OFF responsive	visual_projection	optic		ME>LO
MeTu3c	TmY5a	3.6358247e-06	2.9002962e-07	3.345795e-06	MeTu3c visual_chromatic	TmY5a motion selective; OFF responsive	optic	optic	ME>LO	ME>LO
TmY18	TmY5a	2.3987257e-06	5.046132e-07	1.8941125e-06	TmY18 blue selective	TmY5a motion selective; OFF responsive	optic	optic	ME>LO.LOP	ME>LO
HBeyelet	TmY5a	2.2264558e-06	1.8269262e-06	3.9952954e-07	HBeyelet circadian photosensitivity	TmY5a motion selective; OFF responsive	optic	optic	optic_lobes	ME>LO
LAL073	TmY5a	3.5888087e-07	0.0	3.5888087e-07	LAL073 bidirectional regulation of walking speed; scale odour-evoked run length	TmY5a motion selective; OFF responsive	central	optic		ME>LO
MBON33	TmY5a	2.909511e-07	0.0	2.909511e-07	MBON33 visual, aversive	TmY5a motion selective; OFF responsive	central	optic	MBON	ME>LO
VES041	TmY5a	2.4170188e-07	0.0	2.4170188e-07	VES041 inhibit flight saccade	TmY5a motion selective; OFF responsive	central	optic		ME>LO
DN1pA	TmY5a	2.141366e-07	0.0	2.141366e-07	DN1pA time-of-day-dependent activity; morning activity	TmY5a motion selective; OFF responsive	central	optic		ME>LO
M_l2PNm16	TmY5a	2.0749734e-07	0.0	2.0749734e-07	M_l2PNm16 rate of temperaure change	TmY5a motion selective; OFF responsive	central	optic	ALPN	ME>LO
MeTu2a	TmY5a	2.7763141e-07	9.9571935e-08	1.7805948e-07	MeTu2a visual_polarized_light	TmY5a motion selective; OFF responsive	optic	optic	ME>LO	ME>LO
AOTU019	TmY5a	1.0438574e-07	0.0	1.0438574e-07	AOTU019 frontal visual field object detection; steer object towards midline; increase forward velocity	TmY5a motion selective; OFF responsive	central	optic		ME>LO
LAL089	TmY5a	8.649104e-08	0.0	8.649104e-08	LAL089 turning; lower speed; odour-evoked offset search	TmY5a motion selective; OFF responsive	central	optic		ME>LO
JO-E	TmY5a	0.0	9.3759255e-08	-9.3759255e-08	JO-E static deflection (pull) of antenna; activation induces grooming and wing flapping	TmY5a motion selective; OFF responsive	sensory	optic	mechanosensory	ME>LO
DNx02	TmY5a	0.0	1.11465e-07	-1.11465e-07	DNx02 neck_motor	TmY5a motion selective; OFF responsive	sensory	optic	unknown_sensory	ME>LO
pC1d	TmY5a	0.0	1.3092767e-07	-1.3092767e-07	pC1d oviposition, vaginal_plate_opening, abdomen_curl, reproduction, sine_song, pulse_song, courtship, egg_laying, aggression	TmY5a motion selective; OFF responsive	central	optic		ME>LO
DNge050	TmY5a	0.0	2.977773e-07	-2.977773e-07	DNge050 walking	TmY5a motion selective; OFF responsive	descending	optic		ME>LO
aMe8	TmY5a	0.0	4.046614e-07	-4.046614e-07	aMe8 input to clock neurons	TmY5a motion selective; OFF responsive	visual_projection	optic		ME>LO
DNa12	TmY5a	0.0	6.371393e-07	-6.371393e-07	DNa12 abdomen_curl; abdomen_motion	TmY5a motion selective; OFF responsive	descending	optic		ME>LO
TuTuB_b	TmY5a	0.0	7.8404133e-07	-7.8404133e-07	TuTuB_b visual_polarized_light	TmY5a motion selective; OFF responsive	central	optic		ME>LO
MBON20	TmY5a	0.0	8.880951e-07	-8.880951e-07	MBON20 aversive	TmY5a motion selective; OFF responsive	central	optic	MBON	ME>LO
TuTuB_a	TmY5a	0.0	1.4941578e-06	-1.4941578e-06	TuTuB_a visual_polarized_light	TmY5a motion selective; OFF responsive	central	optic		ME>LO
DN1a	TmY5a	0.0	1.89261e-06	-1.89261e-06	DN1a temperature-modulated sleep regulation; time-of-day-dependent activity	TmY5a motion selective; OFF responsive	central	optic		ME>LO
LPT47_vCal2	TmY5a	3.4016289e-06	7.1684112e-06	-3.7667824e-06	LPT47_vCal2 visual_vertical_widefieldmotion	TmY5a motion selective; OFF responsive	visual_projection	optic		ME>LO
aMe3	TmY5a	1.3961833e-06	5.2395076e-06	-3.8433245e-06	aMe3 input to clock neurons	TmY5a motion selective; OFF responsive	visual_projection	optic		ME>LO
aMe6a	TmY5a	0.0	4.3988316e-06	-4.3988316e-06	aMe6a input to clock neurons	TmY5a motion selective; OFF responsive	visual_projection	optic		ME>LO
MeMe_e10	TmY5a	1.6078935e-06	7.210562e-06	-5.602669e-06	MeMe_e10 visual_polarized_light	TmY5a motion selective; OFF responsive	optic	optic	bilateral	ME>LO
vCal1	TmY5a	2.8735128e-06	1.011074e-05	-7.237227e-06	vCal1 visual_vertical_widefieldmotion	TmY5a motion selective; OFF responsive	visual_projection	optic		ME>LO
Nod2	TmY5a	1.1603134e-06	9.893106e-06	-8.732793e-06	Nod2 visual_horizontal_widefield motion	TmY5a motion selective; OFF responsive	visual_projection	optic		ME>LO
DmDRA1	TmY5a	1.9029538e-05	3.562567e-05	-1.6596134e-05	polarization sensitive neuron, R7d input to DmDRA1	TmY5a motion selective; OFF responsive	optic	optic	ME	ME>LO
LPT50	TmY5a	9.7349424e-05	0.00011727689	-1.9927465e-05	LPT50 visual_vertical_widefieldmotion	TmY5a motion selective; OFF responsive	visual_projection	optic	bilateral	ME>LO
DNp04	TmY5a	0.0	4.0055304e-05	-4.0055304e-05	DNp04 escape_takeoff	TmY5a motion selective; OFF responsive	descending	optic		ME>LO
Dm8	TmY5a	1.3248058e-05	5.3452586e-05	-4.0204526e-05	Dm8 visual_chromatic; phototaxis; visual	TmY5a motion selective; OFF responsive	optic	optic	ME	ME>LO
LPT22	TmY5a	7.1067916e-05	0.00013242823	-6.136032e-05	LPT22 visual_horizontal_widefieldmotion	TmY5a motion selective; OFF responsive	visual_projection	optic		ME>LO
LPT45_dCal1	TmY5a	3.7326023e-05	0.000121235455	-8.390943e-05	LPT45_dCal1 visual_vertical_widefieldmotion	TmY5a motion selective; OFF responsive	optic	optic	bilateral	ME>LO
DNg100	TmY5a	2.0289596e-07	8.5642896e-05	-8.544e-05	DNg100 forward; walking	TmY5a motion selective; OFF responsive	descending	optic		ME>LO
LC25	TmY5a	5.2510545e-06	9.955238e-05	-9.430133e-05	LC25 complex line motion; visual_thin_vertical_bar	TmY5a motion selective; OFF responsive	visual_projection	optic		ME>LO
H1	TmY5a	0.00010442886	0.00048473588	-0.00038030703	H1 visual_horizontal_widefieldmotion; visual	TmY5a motion selective; OFF responsive	optic	optic	bilateral	ME>LO
LT52	TmY5a	7.4076434e-06	0.0004543718	-0.00044696414	LT52 detect leg movements during head grooming	TmY5a motion selective; OFF responsive	visual_projection	optic		ME>LO
L3	TmY5a	0.016641865	0.01784253	-0.0012006648	L3 OFF motion support	TmY5a motion selective; OFF responsive	optic	optic	LA>ME	ME>LO
Dm8a	TmY5a	0.00047443347	0.0017551399	-0.0012807064	Dm8a UV pooling	TmY5a motion selective; OFF responsive	optic	optic	ME	ME>LO
Dm8b	TmY5a	0.00053549325	0.0021090165	-0.0015735233	Dm8b UV pooling	TmY5a motion selective; OFF responsive	optic	optic	ME	ME>LO
Dm3q	TmY5a	5.4679676e-05	0.0021472739	-0.0020925943	Dm3q stripe-selective; OFF responsive	TmY5a motion selective; OFF responsive	optic	optic	ME	ME>LO
Dm3p	TmY5a	6.008536e-05	0.002211049	-0.0021509635	Dm3p stripe-selective	TmY5a motion selective; OFF responsive	optic	optic	ME	ME>LO
Dm3v	TmY5a	8.748577e-05	0.0036937036	-0.0036062177	Dm3v stripe-selective	TmY5a motion selective; OFF responsive	optic	optic	ME	ME>LO
Tm5c	TmY5a	0.002681801	0.006998458	-0.004316657	Tm5c Green detection	TmY5a motion selective; OFF responsive	optic	optic	optic_lobes	ME>LO
Mi14	TmY5a	0.0011084054	0.005957497	-0.004849091	Mi14 blue selective; OFF responsive	TmY5a motion selective; OFF responsive	optic	optic	ME	ME>LO
Dm13	TmY5a	0.0046108756	0.011181545	-0.00657067	Dm13 UV selective	TmY5a motion selective; OFF responsive	optic	optic	ME	ME>LO
Mi2	TmY5a	0.00040370194	0.007561936	-0.0071582342	Mi2 OFF responsive	TmY5a motion selective; OFF responsive	optic	optic	ME	ME>LO
Mi9	TmY5a	0.008487085	0.029188225	-0.02070114	Mi9 sustained input; OFF responsive	TmY5a motion selective; OFF responsive	optic	optic	ME	ME>LO
L1	TmY5a	0.055268347	0.07672814	-0.021459796	L1 ON motion input; OFF responsive	TmY5a motion selective; OFF responsive	optic	optic	LA>ME	ME>LO
Mi4	TmY5a	0.010892407	0.053853028	-0.04296062	Mi4 ON inhibitory	TmY5a motion selective; OFF responsive	optic	optic	ME	ME>LO
Tm1	TmY9q	0.18022752	0.0722698	0.10795772	Tm1 OFF delayed input	TmY9q Stripe-selective	optic	optic	ME>LA	ME.LO.LOP
L2	TmY9q	0.12607145	0.072297364	0.05377409	L2 OFF motion input; blue selective; OFF responsive	TmY9q Stripe-selective	optic	optic	LA>ME	ME.LO.LOP
Mi1	TmY9q	0.089087166	0.044501703	0.044585463	Mi1 ON delayed input	TmY9q Stripe-selective	optic	optic	ME	ME.LO.LOP
Tm9	TmY9q	0.043775704	0.00669843	0.037077274	Tm9 OFF sustained input	TmY9q Stripe-selective	optic	optic	ME.LO	ME.LO.LOP
T5a	TmY9q	0.03533428	0.00034202522	0.034992255	T5a OFF motion detector	TmY9q Stripe-selective	optic	optic	LO>LOP	ME.LO.LOP
L3	TmY9q	0.06365138	0.034444105	0.029207278	L3 OFF motion support	TmY9q Stripe-selective	optic	optic	LA>ME	ME.LO.LOP
T4a	TmY9q	0.02411792	0.0010077399	0.023110181	T4a ON front-to-back motion; orientation selective	TmY9q Stripe-selective	optic	optic	ME>LOP	ME.LO.LOP
Tm2	TmY9q	0.041947715	0.022558415	0.0193893	Tm2 OFF fast input	TmY9q Stripe-selective	optic	optic	ME.LO	ME.LO.LOP
L4	TmY9q	0.031945348	0.013638221	0.018307127	L4 Forward motion	TmY9q Stripe-selective	optic	optic	LA>ME	ME.LO.LOP
TmY4	TmY9q	0.011415432	0.0014465986	0.009968834	TmY4 stripe-selective	TmY9q Stripe-selective	optic	optic	ME.LO	ME.LO.LOP
LPT23	TmY9q	0.009537323	0.00095432805	0.008582995	LPT23 visual_horizontal_widefieldmotion	TmY9q Stripe-selective	visual_projection	optic		ME.LO.LOP
T2	TmY9q	0.007178198	0.0004491073	0.0067290906	T2 orientation selective	TmY9q Stripe-selective	optic	optic	ME>LO	ME.LO.LOP
Dm3q	TmY9q	0.01682162	0.012476971	0.0043446478	Dm3q stripe-selective; OFF responsive	TmY9q Stripe-selective	optic	optic	ME	ME.LO.LOP
Tm4	TmY9q	0.00815501	0.005436171	0.0027188389	Tm4 OFF excitatory	TmY9q Stripe-selective	optic	optic	ME>LO	ME.LO.LOP
Tm3	TmY9q	0.011529055	0.009287585	0.0022414709	Tm3 ON fast input	TmY9q Stripe-selective	optic	optic	ME>LO	ME.LO.LOP
T5b	TmY9q	0.0018626509	1.6485197e-05	0.0018461656	T5b OFF motion detector	TmY9q Stripe-selective	optic	optic	LO>LOP	ME.LO.LOP
TmY9q__perp	TmY9q	0.009267405	0.0078030312	0.0014643734	TmY9q__perp Stripe-selective	TmY9q Stripe-selective	optic	optic	ME.LO.LOP	ME.LO.LOP
T4b	TmY9q	0.001320712	6.788245e-05	0.0012528296	T4b ON back-to-front motion; orientation selective	TmY9q Stripe-selective	optic	optic	ME>LOP	ME.LO.LOP
Tm5b	TmY9q	0.00081960275	7.202057e-05	0.0007475822	Tm5b UV	TmY9q Stripe-selective	optic	optic	ME>LO	ME.LO.LOP
T5c	TmY9q	0.0012821953	0.00064197293	0.0006402224	T5c OFF motion detector	TmY9q Stripe-selective	optic	optic	LOP>LO	ME.LO.LOP
T5d	TmY9q	0.00079983665	0.00028341022	0.0005164264	T5d OFF motion detector	TmY9q Stripe-selective	optic	optic	LOP>LO	ME.LO.LOP
LPLC2	TmY9q	0.00044631195	2.0003179e-06	0.00044431165	LPLC2 Looming escape	TmY9q Stripe-selective	visual_projection	optic		ME.LO.LOP
LC10b	TmY9q	0.00034981692	9.461733e-06	0.00034035518	LC10b visual_small_object	TmY9q Stripe-selective	optic	optic	LO	ME.LO.LOP
HSS	TmY9q	0.00034297904	8.13427e-06	0.00033484478	HSS Horizontal flow; visual_horizontal_widefieldmotion; visual	TmY9q Stripe-selective	visual_projection	optic		ME.LO.LOP
LC10d	TmY9q	0.00033633906	2.2454773e-05	0.0003138843	LC10d visual_small_object	TmY9q Stripe-selective	visual_projection	optic		ME.LO.LOP
LC15	TmY9q	0.0002951456	0.0	0.0002951456	LC15 visual_thin_vertical_bar, visual_large_objects; visual	TmY9q Stripe-selective	visual_projection	optic		ME.LO.LOP
HSN	TmY9q	0.00028441328	3.5253188e-06	0.00028088797	HSN Horizontal flow; visual_horizontal_widefieldmotion; visual	TmY9q Stripe-selective	visual_projection	optic		ME.LO.LOP
LC9	TmY9q	0.00023090917	2.7945284e-06	0.00022811463	LC9 visual_loom, visual_small_object; courtship; backward walking	TmY9q Stripe-selective	visual_projection	optic		ME.LO.LOP
HSE	TmY9q	0.00022830829	6.962636e-07	0.00022761202	HSE Horizontal flow; visual_horizontal_widefieldmotion; visual	TmY9q Stripe-selective	visual_projection	optic		ME.LO.LOP
LC21	TmY9q	0.00021512725	2.532541e-06	0.0002125947	LC21 visual_small_object	TmY9q Stripe-selective	visual_projection	optic		ME.LO.LOP
LC10e	TmY9q	0.00017836841	6.0668913e-06	0.00017230152	LC10e visual_small_object	TmY9q Stripe-selective	visual_projection	optic		ME.LO.LOP
VS6	TmY9q	0.00016432104	4.416977e-07	0.00016387935	VS6 visual_vertical_widefieldmotion	TmY9q Stripe-selective	visual_projection	optic		ME.LO.LOP
LPLC1	TmY9q	0.00016196136	6.3735197e-06	0.00015558784	LPLC1 visual_loom, collision avoidance	TmY9q Stripe-selective	visual_projection	optic		ME.LO.LOP
MTe50	TmY9q	0.00016812058	1.8973906e-05	0.00014914667	MTe50 visual_chromatic; visual	TmY9q Stripe-selective	visual_projection	optic		ME.LO.LOP
MeTu1	TmY9q	0.00015716025	1.2326341e-05	0.0001448339	MeTu1 visual_thin_vertical_bar	TmY9q Stripe-selective	visual_projection	optic		ME.LO.LOP
LC10a	TmY9q	0.00013575672	4.917775e-07	0.00013526494	LC10a visual_small_object; courtship; visual	TmY9q Stripe-selective	visual_projection	optic		ME.LO.LOP
H2	TmY9q	0.00018640154	5.1629733e-05	0.0001347718	H2 visual_horizontal_widefieldmotion; visual	TmY9q Stripe-selective	visual_projection	optic		ME.LO.LOP
T4d	TmY9q	0.000434717	0.0003001339	0.0001345831	T4d ON downward motion; orientation selective	TmY9q Stripe-selective	optic	optic	ME>LOP	ME.LO.LOP
LC11	TmY9q	0.00013802414	1.0595862e-05	0.00012742828	LC11 Small object; visual_small_object; visual	TmY9q Stripe-selective	visual_projection	optic		ME.LO.LOP
T4c	TmY9q	0.0011220231	0.0010028746	0.00011914852	T4c ON upward motion; orientation selective	TmY9q Stripe-selective	optic	optic	ME>LOP	ME.LO.LOP
DNc02	TmY9q	0.00014557096	2.983114e-05	0.000115739815	DNc02 reproduction, feeding	TmY9q Stripe-selective	descending	optic		ME.LO.LOP
LPT21	TmY9q	0.00011020898	4.3501477e-06	0.00010585883	LPT21 visual_horizontal_widefieldmotion	TmY9q Stripe-selective	visual_projection	optic		ME.LO.LOP
l-LNv	TmY9q	0.00012312933	1.9052844e-05	0.000104076484	I-LNv clock neuron	TmY9q Stripe-selective	optic	optic	bilateral	ME.LO.LOP
LC6	TmY9q	0.000103381375	0.0	0.000103381375	LC6 visual_loom, visual_small_object; flight; escape_takeoff	TmY9q Stripe-selective	visual_projection	optic		ME.LO.LOP
LC18	TmY9q	0.000100473844	0.0	0.000100473844	LC18 small object detection	TmY9q Stripe-selective	visual_projection	optic		ME.LO.LOP
LC10c	TmY9q	0.000101709935	2.6005414e-06	9.910939e-05	LC10c visual_small_object	TmY9q Stripe-selective	visual_projection	optic		ME.LO.LOP
LC16	TmY9q	0.00010292498	1.0205975e-05	9.271901e-05	LC16 Retreat behavior; visual_loom; backwards, freezing; walking	TmY9q Stripe-selective	visual_projection	optic		ME.LO.LOP
LC4	TmY9q	7.516749e-05	3.427883e-07	7.4824704e-05	LC4 Looming detector; visual_loom; flight; escape_takeoff	TmY9q Stripe-selective	visual_projection	optic		ME.LO.LOP
LC12	TmY9q	5.43753e-05	0.0	5.43753e-05	LC12 visual_loom, visual_large_objects, visual_small_object; visual	TmY9q Stripe-selective	visual_projection	optic		ME.LO.LOP
DNp30	TmY9q	5.427038e-05	0.0	5.427038e-05	DNp30 neuromodulatory; hunger	TmY9q Stripe-selective	descending	optic		ME.LO.LOP
VS5	TmY9q	5.3905704e-05	8.9223124e-07	5.301347e-05	VS5 visual_vertical_widefieldmotion	TmY9q Stripe-selective	visual_projection	optic		ME.LO.LOP
LPT26	TmY9q	6.319214e-05	1.3150931e-05	5.0041213e-05	LPT26 visual_horizontal_widefieldmotion	TmY9q Stripe-selective	visual_projection	optic		ME.LO.LOP
LC17	TmY9q	4.764057e-05	0.0	4.764057e-05	LC17 visual_loom, visual_large_objects, visual_small_object	TmY9q Stripe-selective	visual_projection	optic		ME.LO.LOP
DmDRA2	TmY9q	0.000105334926	6.9035465e-05	3.629946e-05	polarization sensitive neuron, R8d input to DmDRA2	TmY9q Stripe-selective	optic	optic	ME	ME.LO.LOP
DNc01	TmY9q	3.1732474e-05	1.7998333e-06	2.993264e-05	DNc01 enhances appetitive behaviour and food intake; sensitizes olfactory signaling;	TmY9q Stripe-selective	descending	optic		ME.LO.LOP
LPT31	TmY9q	3.529964e-05	5.379962e-06	2.9919676e-05	LPT31 visual_vertical_widefieldmotion	TmY9q Stripe-selective	visual_projection	optic		ME.LO.LOP
VST2	TmY9q	2.9126479e-05	1.1538829e-06	2.7972595e-05	VST2 visual_vertical_widefieldmotion	TmY9q Stripe-selective	visual_projection	optic		ME.LO.LOP
DNp27	TmY9q	1.8952414e-05	0.0	1.8952414e-05	DNp27 neuromodulatory	TmY9q Stripe-selective	descending	optic		ME.LO.LOP
Nod1	TmY9q	2.5816504e-05	8.142078e-06	1.7674425e-05	Nod1 visual_horizontal_widefield motion	TmY9q Stripe-selective	visual_projection	optic		ME.LO.LOP
LPT28	TmY9q	1.6327205e-05	0.0	1.6327205e-05	LPT28 visual_vertical_widefieldmotion	TmY9q Stripe-selective	visual_projection	optic		ME.LO.LOP
MeTu4c	TmY9q	2.4090587e-05	8.2883e-06	1.5802287e-05	MeTu4c visual	TmY9q Stripe-selective	optic	optic	ME>LO	ME.LO.LOP
VS4	TmY9q	1.510564e-05	4.2256713e-07	1.46830735e-05	VS4 visual_vertical_widefieldmotion	TmY9q Stripe-selective	visual_projection	optic		ME.LO.LOP
LPT04_HST	TmY9q	1.4262123e-05	0.0	1.4262123e-05	LPT04_HST visual_horizontal_widefieldmotion	TmY9q Stripe-selective	visual_projection	optic		ME.LO.LOP
LC26	TmY9q	1.4499913e-05	3.629818e-07	1.4136931e-05	LC26 visual_loom, visual_small_object	TmY9q Stripe-selective	visual_projection	optic		ME.LO.LOP
VS8	TmY9q	1.2071911e-05	3.3055866e-07	1.1741353e-05	VS8 visual_vertical_widefieldmotion	TmY9q Stripe-selective	visual_projection	optic		ME.LO.LOP
LPT48_vCal3	TmY9q	2.8914923e-05	1.723727e-05	1.1677654e-05	LPT48_vCal3 visual_vertical_widefieldmotion	TmY9q Stripe-selective	visual_projection	optic		ME.LO.LOP
LPT42_Nod4	TmY9q	1.0873081e-05	3.3023235e-07	1.0542849e-05	LPT42_Nod4 visual_horizontal_widefieldmotion	TmY9q Stripe-selective	visual_projection	optic		ME.LO.LOP
VS7	TmY9q	9.55053e-06	3.7237726e-07	9.178153e-06	VS7 visual_vertical_widefieldmotion	TmY9q Stripe-selective	visual_projection	optic		ME.LO.LOP
VSm	TmY9q	9.056061e-06	0.0	9.056061e-06	VSm visual_vertical_widefieldmotion	TmY9q Stripe-selective	visual_projection	optic		ME.LO.LOP
DNp11	TmY9q	7.4055097e-06	0.0	7.4055097e-06	DNp11 forward-jumping; escape_takeoff	TmY9q Stripe-selective	descending	optic		ME.LO.LOP
LPT27	TmY9q	3.3184977e-05	2.784057e-05	5.3444073e-06	LPT27 visual_vertical_widefieldmotion	TmY9q Stripe-selective	visual_projection	optic		ME.LO.LOP
LPT47_vCal2	TmY9q	5.012438e-06	6.226238e-07	4.3898144e-06	LPT47_vCal2 visual_vertical_widefieldmotion	TmY9q Stripe-selective	visual_projection	optic		ME.LO.LOP
VS1	TmY9q	4.140164e-06	0.0	4.140164e-06	VS1 visual_vertical_widefieldmotion	TmY9q Stripe-selective	visual_projection	optic		ME.LO.LOP
aMe12	TmY9q	1.3210488e-05	9.251479e-06	3.9590086e-06	aMe12 visual_chromatic	TmY9q Stripe-selective	visual_projection	optic		ME.LO.LOP
LPT30	TmY9q	8.68276e-06	4.8992856e-06	3.7834748e-06	LPT30 visual_vertical_widefieldmotion	TmY9q Stripe-selective	visual_projection	optic		ME.LO.LOP
DN1a	TmY9q	3.7290747e-06	6.8761216e-07	3.0414626e-06	DN1a temperature-modulated sleep regulation; time-of-day-dependent activity	TmY9q Stripe-selective	central	optic		ME.LO.LOP
MeTu2a	TmY9q	2.751982e-06	3.625026e-07	2.3894795e-06	MeTu2a visual_polarized_light	TmY9q Stripe-selective	optic	optic	ME>LO	ME.LO.LOP
VST1	TmY9q	1.7724504e-06	9.250144e-07	8.4743607e-07	VST1 visual_vertical_widefieldmotion	TmY9q Stripe-selective	visual_projection	optic		ME.LO.LOP
Nod3	TmY9q	1.1230229e-06	2.8725793e-07	8.35765e-07	Nod3 visual_horizontal_widefield motion	TmY9q Stripe-selective	visual_projection	optic		ME.LO.LOP
LAL089	TmY9q	8.12038e-07	0.0	8.12038e-07	LAL089 turning; lower speed; odour-evoked offset search	TmY9q Stripe-selective	central	optic		ME.LO.LOP
VS2	TmY9q	7.521753e-07	0.0	7.521753e-07	VS2 visual_vertical_widefieldmotion	TmY9q Stripe-selective	visual_projection	optic		ME.LO.LOP
VES041	TmY9q	7.49412e-07	0.0	7.49412e-07	VES041 inhibit flight saccade	TmY9q Stripe-selective	central	optic		ME.LO.LOP
LAL073	TmY9q	6.7667366e-07	0.0	6.7667366e-07	LAL073 bidirectional regulation of walking speed; scale odour-evoked run length	TmY9q Stripe-selective	central	optic		ME.LO.LOP
AOTU019	TmY9q	5.015529e-07	0.0	5.015529e-07	AOTU019 frontal visual field object detection; steer object towards midline; increase forward velocity	TmY9q Stripe-selective	central	optic		ME.LO.LOP
MeTu3c	TmY9q	4.4643838e-07	0.0	4.4643838e-07	MeTu3c visual_chromatic	TmY9q Stripe-selective	optic	optic	ME>LO	ME.LO.LOP
DNp20	TmY9q	4.351682e-07	0.0	4.351682e-07	DNp20 ocellar	TmY9q Stripe-selective	descending	optic		ME.LO.LOP
DNge011	TmY9q	2.901121e-07	0.0	2.901121e-07	DNge011 antennal_grooming	TmY9q Stripe-selective	descending	optic		ME.LO.LOP
DNa03	TmY9q	0.0	2.8182495e-07	-2.8182495e-07	DNa03 turning; walking	TmY9q Stripe-selective	descending	optic		ME.LO.LOP
HBeyelet	TmY9q	6.077116e-06	6.3595e-06	-2.82384e-07	HBeyelet circadian photosensitivity	TmY9q Stripe-selective	optic	optic	optic_lobes	ME.LO.LOP
pC1d	TmY9q	0.0	2.957904e-07	-2.957904e-07	pC1d oviposition, vaginal_plate_opening, abdomen_curl, reproduction, sine_song, pulse_song, courtship, egg_laying, aggression	TmY9q Stripe-selective	central	optic		ME.LO.LOP
Nod5	TmY9q	9.352138e-06	9.882776e-06	-5.306383e-07	Nod5 visual_vertical_widefieldmotion	TmY9q Stripe-selective	visual_projection	optic		ME.LO.LOP
VS3	TmY9q	0.0	6.1337204e-07	-6.1337204e-07	VS3 visual_vertical_widefieldmotion	TmY9q Stripe-selective	visual_projection	optic		ME.LO.LOP
LPT49	TmY9q	0.0	1.381543e-06	-1.381543e-06	LPT49 visual_vertical_widefieldmotion	TmY9q Stripe-selective	visual_projection	optic		ME.LO.LOP
MBON20	TmY9q	0.0	1.7697253e-06	-1.7697253e-06	MBON20 aversive	TmY9q Stripe-selective	central	optic	MBON	ME.LO.LOP
aMe6a	TmY9q	4.7166222e-07	2.471753e-06	-2.000091e-06	aMe6a input to clock neurons	TmY9q Stripe-selective	visual_projection	optic		ME.LO.LOP
vCal1	TmY9q	1.4165493e-06	3.9083006e-06	-2.4917513e-06	vCal1 visual_vertical_widefieldmotion	TmY9q Stripe-selective	visual_projection	optic		ME.LO.LOP
TuTuB_b	TmY9q	0.0	3.0924402e-06	-3.0924402e-06	TuTuB_b visual_polarized_light	TmY9q Stripe-selective	central	optic		ME.LO.LOP
aMe3	TmY9q	3.7358695e-06	7.271525e-06	-3.5356557e-06	aMe3 input to clock neurons	TmY9q Stripe-selective	visual_projection	optic		ME.LO.LOP
Nod2	TmY9q	1.9302363e-06	6.26724e-06	-4.3370037e-06	Nod2 visual_horizontal_widefield motion	TmY9q Stripe-selective	visual_projection	optic		ME.LO.LOP
MeTu3a	TmY9q	6.8660586e-07	6.0150255e-06	-5.32842e-06	MeTu3a visual_polarized_light	TmY9q Stripe-selective	optic	optic	ME>LO	ME.LO.LOP
aMe8	TmY9q	1.935274e-06	8.22097e-06	-6.285696e-06	aMe8 input to clock neurons	TmY9q Stripe-selective	visual_projection	optic		ME.LO.LOP
TuTuB_a	TmY9q	0.0	1.00201505e-05	-1.00201505e-05	TuTuB_a visual_polarized_light	TmY9q Stripe-selective	central	optic		ME.LO.LOP
LPT50	TmY9q	7.68756e-06	1.8028084e-05	-1.0340524e-05	LPT50 visual_vertical_widefieldmotion	TmY9q Stripe-selective	visual_projection	optic	bilateral	ME.LO.LOP
DNg100	TmY9q	0.0	1.1914253e-05	-1.1914253e-05	DNg100 forward; walking	TmY9q Stripe-selective	descending	optic		ME.LO.LOP
DNp04	TmY9q	0.0	2.6570242e-05	-2.6570242e-05	DNp04 escape_takeoff	TmY9q Stripe-selective	descending	optic		ME.LO.LOP
MeMe_e10	TmY9q	3.5508315e-06	4.264589e-05	-3.909506e-05	MeMe_e10 visual_polarized_light	TmY9q Stripe-selective	optic	optic	bilateral	ME.LO.LOP
LC25	TmY9q	0.0	4.256408e-05	-4.256408e-05	LC25 complex line motion; visual_thin_vertical_bar	TmY9q Stripe-selective	visual_projection	optic		ME.LO.LOP
Dm8	TmY9q	6.4686816e-07	4.9699396e-05	-4.9052527e-05	Dm8 visual_chromatic; phototaxis; visual	TmY9q Stripe-selective	optic	optic	ME	ME.LO.LOP
DmDRA1	TmY9q	2.9363462e-05	9.144634e-05	-6.208288e-05	polarization sensitive neuron, R7d input to DmDRA1	TmY9q Stripe-selective	optic	optic	ME	ME.LO.LOP
LPT22	TmY9q	0.00014619378	0.00029433714	-0.00014814336	LPT22 visual_horizontal_widefieldmotion	TmY9q Stripe-selective	visual_projection	optic		ME.LO.LOP
LPT45_dCal1	TmY9q	8.2293045e-06	0.00033564706	-0.00032741774	LPT45_dCal1 visual_vertical_widefieldmotion	TmY9q Stripe-selective	optic	optic	bilateral	ME.LO.LOP
Dm8a	TmY9q	0.00022784635	0.00066630455	-0.0004384582	Dm8a UV pooling	TmY9q Stripe-selective	optic	optic	ME	ME.LO.LOP
H1	TmY9q	0.00019964727	0.0006634916	-0.00046384434	H1 visual_horizontal_widefieldmotion; visual	TmY9q Stripe-selective	optic	optic	bilateral	ME.LO.LOP
LT52	TmY9q	4.0844257e-05	0.00052325404	-0.00048240979	LT52 detect leg movements during head grooming	TmY9q Stripe-selective	visual_projection	optic		ME.LO.LOP
Dm9	TmY9q	0.007750062	0.008602192	-0.0008521299	Dm9 Color opponent; UV selective	TmY9q Stripe-selective	optic	optic	ME	ME.LO.LOP
Dm8b	TmY9q	0.00021694567	0.0013338407	-0.001116895	Dm8b UV pooling	TmY9q Stripe-selective	optic	optic	ME	ME.LO.LOP
Dm13	TmY9q	0.0041558924	0.0065218965	-0.002366004	Dm13 UV selective	TmY9q Stripe-selective	optic	optic	ME	ME.LO.LOP
TmY16	TmY9q	0.0036902023	0.006725212	-0.0030350098	TmY16 orientation selective	TmY9q Stripe-selective	optic	optic	ME>LO.LOP	ME.LO.LOP
Mi14	TmY9q	0.00094845775	0.004601589	-0.0036531312	Mi14 blue selective; OFF responsive	TmY9q Stripe-selective	optic	optic	ME	ME.LO.LOP
Mi2	TmY9q	0.00055509026	0.007049147	-0.006494057	Mi2 OFF responsive	TmY9q Stripe-selective	optic	optic	ME	ME.LO.LOP
Tm5c	TmY9q	0.0026043637	0.009417972	-0.006813608	Tm5c Green detection	TmY9q Stripe-selective	optic	optic	optic_lobes	ME.LO.LOP
L1	TmY9q	0.041517485	0.05005195	-0.008534465	L1 ON motion input; OFF responsive	TmY9q Stripe-selective	optic	optic	LA>ME	ME.LO.LOP
Dm3v	TmY9q	0.009491449	0.023671739	-0.01418029	Dm3v stripe-selective	TmY9q Stripe-selective	optic	optic	ME	ME.LO.LOP
TmY5a	TmY9q	0.00059907354	0.015102397	-0.0145033235	TmY5a motion selective; OFF responsive	TmY9q Stripe-selective	optic	optic	ME>LO	ME.LO.LOP
Mi4	TmY9q	0.026226025	0.04332928	-0.017103255	Mi4 ON inhibitory	TmY9q Stripe-selective	optic	optic	ME	ME.LO.LOP
Mi9	TmY9q	0.007583172	0.026616262	-0.01903309	Mi9 sustained input; OFF responsive	TmY9q Stripe-selective	optic	optic	ME	ME.LO.LOP
Dm3p	TmY9q	0.0042477907	0.14090566	-0.13665788	Dm3p stripe-selective	TmY9q Stripe-selective	optic	optic	ME	ME.LO.LOP
Tm1	TmY9q__perp	0.16316922	0.06716856	0.09600066	Tm1 OFF delayed input	TmY9q__perp Stripe-selective	optic	optic	ME>LA	ME.LO.LOP
Mi1	TmY9q__perp	0.09335862	0.046237264	0.047121357	Mi1 ON delayed input	TmY9q__perp Stripe-selective	optic	optic	ME	ME.LO.LOP
L2	TmY9q__perp	0.113731466	0.06880582	0.044925645	L2 OFF motion input; blue selective; OFF responsive	TmY9q__perp Stripe-selective	optic	optic	LA>ME	ME.LO.LOP
TmY9q	TmY9q__perp	0.047751475	0.005659797	0.04209168	TmY9q Stripe-selective	TmY9q__perp Stripe-selective	optic	optic	ME.LO.LOP	ME.LO.LOP
T5a	TmY9q__perp	0.039275836	0.0005251845	0.038750652	T5a OFF motion detector	TmY9q__perp Stripe-selective	optic	optic	LO>LOP	ME.LO.LOP
T4a	TmY9q__perp	0.033868957	0.0011462664	0.03272269	T4a ON front-to-back motion; orientation selective	TmY9q__perp Stripe-selective	optic	optic	ME>LOP	ME.LO.LOP
Tm9	TmY9q__perp	0.038405765	0.0059690033	0.032436762	Tm9 OFF sustained input	TmY9q__perp Stripe-selective	optic	optic	ME.LO	ME.LO.LOP
Tm4	TmY9q__perp	0.020721564	0.0058695804	0.014851984	Tm4 OFF excitatory	TmY9q__perp Stripe-selective	optic	optic	ME>LO	ME.LO.LOP
Tm2	TmY9q__perp	0.035143897	0.022126727	0.01301717	Tm2 OFF fast input	TmY9q__perp Stripe-selective	optic	optic	ME.LO	ME.LO.LOP
TmY4	TmY9q__perp	0.014916576	0.0019802372	0.012936339	TmY4 stripe-selective	TmY9q__perp Stripe-selective	optic	optic	ME.LO	ME.LO.LOP
L4	TmY9q__perp	0.024908029	0.012655629	0.0122524	L4 Forward motion	TmY9q__perp Stripe-selective	optic	optic	LA>ME	ME.LO.LOP
T2	TmY9q__perp	0.010926272	0.00037922018	0.010547051	T2 orientation selective	TmY9q__perp Stripe-selective	optic	optic	ME>LO	ME.LO.LOP
LPT23	TmY9q__perp	0.007794969	0.0009266794	0.0068682893	LPT23 visual_horizontal_widefieldmotion	TmY9q__perp Stripe-selective	visual_projection	optic		ME.LO.LOP
T5b	TmY9q__perp	0.004831646	7.1820046e-05	0.004759826	T5b OFF motion detector	TmY9q__perp Stripe-selective	optic	optic	LO>LOP	ME.LO.LOP
Tm3	TmY9q__perp	0.013973379	0.010350888	0.003622491	Tm3 ON fast input	TmY9q__perp Stripe-selective	optic	optic	ME>LO	ME.LO.LOP
T4b	TmY9q__perp	0.003057718	0.00010516624	0.0029525517	T4b ON back-to-front motion; orientation selective	TmY9q__perp Stripe-selective	optic	optic	ME>LOP	ME.LO.LOP
L3	TmY9q__perp	0.031736843	0.029365646	0.0023711976	L3 OFF motion support	TmY9q__perp Stripe-selective	optic	optic	LA>ME	ME.LO.LOP
LPLC2	TmY9q__perp	0.00064612355	6.434891e-06	0.00063968863	LPLC2 Looming escape	TmY9q__perp Stripe-selective	visual_projection	optic		ME.LO.LOP
Tm5b	TmY9q__perp	0.0005638597	4.4182412e-05	0.0005196773	Tm5b UV	TmY9q__perp Stripe-selective	optic	optic	ME>LO	ME.LO.LOP
LC15	TmY9q__perp	0.0005021534	2.1012975e-06	0.0005000521	LC15 visual_thin_vertical_bar, visual_large_objects; visual	TmY9q__perp Stripe-selective	visual_projection	optic		ME.LO.LOP
LC10d	TmY9q__perp	0.0004768989	4.3203218e-05	0.00043369568	LC10d visual_small_object	TmY9q__perp Stripe-selective	visual_projection	optic		ME.LO.LOP
LC9	TmY9q__perp	0.0003718152	6.7078595e-06	0.00036510735	LC9 visual_loom, visual_small_object; courtship; backward walking	TmY9q__perp Stripe-selective	visual_projection	optic		ME.LO.LOP
LC10b	TmY9q__perp	0.00032996506	5.987164e-06	0.0003239779	LC10b visual_small_object	TmY9q__perp Stripe-selective	optic	optic	LO	ME.LO.LOP
HSN	TmY9q__perp	0.00033164752	8.911242e-06	0.00032273628	HSN Horizontal flow; visual_horizontal_widefieldmotion; visual	TmY9q__perp Stripe-selective	visual_projection	optic		ME.LO.LOP
LPLC1	TmY9q__perp	0.00031588587	5.0969234e-06	0.00031078895	LPLC1 visual_loom, collision avoidance	TmY9q__perp Stripe-selective	visual_projection	optic		ME.LO.LOP
HSS	TmY9q__perp	0.00036705585	6.504986e-05	0.000302006	HSS Horizontal flow; visual_horizontal_widefieldmotion; visual	TmY9q__perp Stripe-selective	visual_projection	optic		ME.LO.LOP
LC11	TmY9q__perp	0.00031901692	2.0351046e-05	0.00029866587	LC11 Small object; visual_small_object; visual	TmY9q__perp Stripe-selective	visual_projection	optic		ME.LO.LOP
MeTu1	TmY9q__perp	0.00031860467	6.0165912e-05	0.00025843875	MeTu1 visual_thin_vertical_bar	TmY9q__perp Stripe-selective	visual_projection	optic		ME.LO.LOP
LC21	TmY9q__perp	0.00022983494	4.22221e-06	0.00022561273	LC21 visual_small_object	TmY9q__perp Stripe-selective	visual_projection	optic		ME.LO.LOP
HSE	TmY9q__perp	0.00018826273	3.0527192e-06	0.00018521001	HSE Horizontal flow; visual_horizontal_widefieldmotion; visual	TmY9q__perp Stripe-selective	visual_projection	optic		ME.LO.LOP
H2	TmY9q__perp	0.00024607667	6.33614e-05	0.00018271527	H2 visual_horizontal_widefieldmotion; visual	TmY9q__perp Stripe-selective	visual_projection	optic		ME.LO.LOP
LC10e	TmY9q__perp	0.00017103442	1.3617715e-06	0.00016967265	LC10e visual_small_object	TmY9q__perp Stripe-selective	visual_projection	optic		ME.LO.LOP
MTe50	TmY9q__perp	0.0001470646	1.05055815e-05	0.00013655901	MTe50 visual_chromatic; visual	TmY9q__perp Stripe-selective	visual_projection	optic		ME.LO.LOP
LC4	TmY9q__perp	0.0001311508	3.0502824e-07	0.00013084577	LC4 Looming detector; visual_loom; flight; escape_takeoff	TmY9q__perp Stripe-selective	visual_projection	optic		ME.LO.LOP
LC10a	TmY9q__perp	0.00012435569	1.6537801e-06	0.00012270191	LC10a visual_small_object; courtship; visual	TmY9q__perp Stripe-selective	visual_projection	optic		ME.LO.LOP
LC17	TmY9q__perp	0.00012276709	9.818995e-07	0.00012178519	LC17 visual_loom, visual_large_objects, visual_small_object	TmY9q__perp Stripe-selective	visual_projection	optic		ME.LO.LOP
LPT21	TmY9q__perp	0.00018925419	7.641747e-05	0.00011283672	LPT21 visual_horizontal_widefieldmotion	TmY9q__perp Stripe-selective	visual_projection	optic		ME.LO.LOP
LC6	TmY9q__perp	0.00010386255	0.0	0.00010386255	LC6 visual_loom, visual_small_object; flight; escape_takeoff	TmY9q__perp Stripe-selective	visual_projection	optic		ME.LO.LOP
LC16	TmY9q__perp	0.0001514343	5.0134175e-05	0.00010130013	LC16 Retreat behavior; visual_loom; backwards, freezing; walking	TmY9q__perp Stripe-selective	visual_projection	optic		ME.LO.LOP
DNc02	TmY9q__perp	0.00012565391	3.5205077e-05	9.044883e-05	DNc02 reproduction, feeding	TmY9q__perp Stripe-selective	descending	optic		ME.LO.LOP
DNp27	TmY9q__perp	9.070704e-05	3.3519126e-07	9.0371854e-05	DNp27 neuromodulatory	TmY9q__perp Stripe-selective	descending	optic		ME.LO.LOP
LC18	TmY9q__perp	8.934669e-05	0.0	8.934669e-05	LC18 small object detection	TmY9q__perp Stripe-selective	visual_projection	optic		ME.LO.LOP
l-LNv	TmY9q__perp	0.0001011245	1.4962833e-05	8.6161665e-05	I-LNv clock neuron	TmY9q__perp Stripe-selective	optic	optic	bilateral	ME.LO.LOP
LC12	TmY9q__perp	8.61777e-05	6.669137e-07	8.551079e-05	LC12 visual_loom, visual_large_objects, visual_small_object; visual	TmY9q__perp Stripe-selective	visual_projection	optic		ME.LO.LOP
LC10c	TmY9q__perp	7.0499125e-05	2.845212e-07	7.0214606e-05	LC10c visual_small_object	TmY9q__perp Stripe-selective	visual_projection	optic		ME.LO.LOP
Nod1	TmY9q__perp	0.00010031357	3.9167466e-05	6.11461e-05	Nod1 visual_horizontal_widefield motion	TmY9q__perp Stripe-selective	visual_projection	optic		ME.LO.LOP
VS6	TmY9q__perp	5.2669537e-05	1.5042774e-06	5.1165258e-05	VS6 visual_vertical_widefieldmotion	TmY9q__perp Stripe-selective	visual_projection	optic		ME.LO.LOP
DNp30	TmY9q__perp	5.0101386e-05	0.0	5.0101386e-05	DNp30 neuromodulatory; hunger	TmY9q__perp Stripe-selective	descending	optic		ME.LO.LOP
VST2	TmY9q__perp	4.921774e-05	4.8938823e-06	4.4323857e-05	VST2 visual_vertical_widefieldmotion	TmY9q__perp Stripe-selective	visual_projection	optic		ME.LO.LOP
DmDRA2	TmY9q__perp	7.714136e-05	3.8280894e-05	3.8860468e-05	polarization sensitive neuron, R8d input to DmDRA2	TmY9q__perp Stripe-selective	optic	optic	ME	ME.LO.LOP
LPT42_Nod4	TmY9q__perp	4.0056766e-05	1.875807e-06	3.818096e-05	LPT42_Nod4 visual_horizontal_widefieldmotion	TmY9q__perp Stripe-selective	visual_projection	optic		ME.LO.LOP
VS5	TmY9q__perp	3.5737416e-05	2.6987865e-07	3.5467536e-05	VS5 visual_vertical_widefieldmotion	TmY9q__perp Stripe-selective	visual_projection	optic		ME.LO.LOP
LPT04_HST	TmY9q__perp	3.500005e-05	1.8591185e-06	3.314093e-05	LPT04_HST visual_horizontal_widefieldmotion	TmY9q__perp Stripe-selective	visual_projection	optic		ME.LO.LOP
VS1	TmY9q__perp	3.649371e-05	7.1130517e-06	2.9380659e-05	VS1 visual_vertical_widefieldmotion	TmY9q__perp Stripe-selective	visual_projection	optic		ME.LO.LOP
LPT31	TmY9q__perp	4.7749083e-05	1.941134e-05	2.8337743e-05	LPT31 visual_vertical_widefieldmotion	TmY9q__perp Stripe-selective	visual_projection	optic		ME.LO.LOP
LC26	TmY9q__perp	2.6920647e-05	0.0	2.6920647e-05	LC26 visual_loom, visual_small_object	TmY9q__perp Stripe-selective	visual_projection	optic		ME.LO.LOP
Nod5	TmY9q__perp	2.8348468e-05	4.662408e-06	2.368606e-05	Nod5 visual_vertical_widefieldmotion	TmY9q__perp Stripe-selective	visual_projection	optic		ME.LO.LOP
LPT26	TmY9q__perp	7.0081835e-05	4.6879053e-05	2.3202781e-05	LPT26 visual_horizontal_widefieldmotion	TmY9q__perp Stripe-selective	visual_projection	optic		ME.LO.LOP
MeTu2a	TmY9q__perp	1.9658957e-05	0.0	1.9658957e-05	MeTu2a visual_polarized_light	TmY9q__perp Stripe-selective	optic	optic	ME>LO	ME.LO.LOP
aMe12	TmY9q__perp	2.0092206e-05	2.8206762e-06	1.727153e-05	aMe12 visual_chromatic	TmY9q__perp Stripe-selective	visual_projection	optic		ME.LO.LOP
DNp11	TmY9q__perp	1.5508536e-05	0.0	1.5508536e-05	DNp11 forward-jumping; escape_takeoff	TmY9q__perp Stripe-selective	descending	optic		ME.LO.LOP
VS8	TmY9q__perp	1.5515854e-05	2.3314697e-06	1.3184384e-05	VS8 visual_vertical_widefieldmotion	TmY9q__perp Stripe-selective	visual_projection	optic		ME.LO.LOP
VSm	TmY9q__perp	1.5724974e-05	3.1606717e-06	1.2564303e-05	VSm visual_vertical_widefieldmotion	TmY9q__perp Stripe-selective	visual_projection	optic		ME.LO.LOP
Nod3	TmY9q__perp	1.5581487e-05	3.898585e-06	1.16829015e-05	Nod3 visual_horizontal_widefield motion	TmY9q__perp Stripe-selective	visual_projection	optic		ME.LO.LOP
DNc01	TmY9q__perp	1.1732364e-05	2.7811137e-07	1.1454253e-05	DNc01 enhances appetitive behaviour and food intake; sensitizes olfactory signaling;	TmY9q__perp Stripe-selective	descending	optic		ME.LO.LOP
VS7	TmY9q__perp	1.0661205e-05	1.026603e-06	9.634602e-06	VS7 visual_vertical_widefieldmotion	TmY9q__perp Stripe-selective	visual_projection	optic		ME.LO.LOP
LPT28	TmY9q__perp	1.0991732e-05	1.804894e-06	9.186838e-06	LPT28 visual_vertical_widefieldmotion	TmY9q__perp Stripe-selective	visual_projection	optic		ME.LO.LOP
vCal1	TmY9q__perp	2.05554e-05	1.262515e-05	7.930251e-06	vCal1 visual_vertical_widefieldmotion	TmY9q__perp Stripe-selective	visual_projection	optic		ME.LO.LOP
VS4	TmY9q__perp	8.81723e-06	9.661159e-07	7.851114e-06	VS4 visual_vertical_widefieldmotion	TmY9q__perp Stripe-selective	visual_projection	optic		ME.LO.LOP
DNg100	TmY9q__perp	6.6508537e-06	1.7579198e-06	4.892934e-06	DNg100 forward; walking	TmY9q__perp Stripe-selective	descending	optic		ME.LO.LOP
LPT47_vCal2	TmY9q__perp	5.273038e-06	1.114446e-06	4.1585918e-06	LPT47_vCal2 visual_vertical_widefieldmotion	TmY9q__perp Stripe-selective	visual_projection	optic		ME.LO.LOP
aMe3	TmY9q__perp	1.0026068e-05	6.8852714e-06	3.1407963e-06	aMe3 input to clock neurons	TmY9q__perp Stripe-selective	visual_projection	optic		ME.LO.LOP
MeTu4c	TmY9q__perp	7.2969488e-06	5.45839e-06	1.8385585e-06	MeTu4c visual	TmY9q__perp Stripe-selective	optic	optic	ME>LO	ME.LO.LOP
LAL093	TmY9q__perp	9.3776686e-07	0.0	9.3776686e-07	LAL093 turning; lower speed; odour-evoked offset search	TmY9q__perp Stripe-selective	central	optic		ME.LO.LOP
DNg11	TmY9q__perp	6.086868e-07	0.0	6.086868e-07	DNg11 front leg rubbing; grooming	TmY9q__perp Stripe-selective	descending	optic		ME.LO.LOP
VS3	TmY9q__perp	8.724203e-07	9.0052646e-07	-2.8106172e-08	VS3 visual_vertical_widefieldmotion	TmY9q__perp Stripe-selective	visual_projection	optic		ME.LO.LOP
DNp09	TmY9q__perp	0.0	2.766596e-07	-2.766596e-07	DNp09 turning on unilateral activation; forward on bilateral activation; abdomen_curl; freezing	TmY9q__perp Stripe-selective	descending	optic		ME.LO.LOP
aMe8	TmY9q__perp	0.0	2.93833e-07	-2.93833e-07	aMe8 input to clock neurons	TmY9q__perp Stripe-selective	visual_projection	optic		ME.LO.LOP
DNp10	TmY9q__perp	0.0	3.918822e-07	-3.918822e-07	DNp10 landing	TmY9q__perp Stripe-selective	descending	optic		ME.LO.LOP
DNx02	TmY9q__perp	0.0	4.3587127e-07	-4.3587127e-07	DNx02 neck_motor	TmY9q__perp Stripe-selective	sensory	optic	unknown_sensory	ME.LO.LOP
MBON20	TmY9q__perp	0.0	8.886551e-07	-8.886551e-07	MBON20 aversive	TmY9q__perp Stripe-selective	central	optic	MBON	ME.LO.LOP
LPT48_vCal3	TmY9q__perp	4.2004776e-05	4.3033764e-05	-1.0289878e-06	LPT48_vCal3 visual_vertical_widefieldmotion	TmY9q__perp Stripe-selective	visual_projection	optic		ME.LO.LOP
TuTuB_b	TmY9q__perp	0.0	1.1299284e-06	-1.1299284e-06	TuTuB_b visual_polarized_light	TmY9q__perp Stripe-selective	central	optic		ME.LO.LOP
TuTuB_a	TmY9q__perp	0.0	1.1958998e-06	-1.1958998e-06	TuTuB_a visual_polarized_light	TmY9q__perp Stripe-selective	central	optic		ME.LO.LOP
VS2	TmY9q__perp	2.730925e-07	2.873788e-06	-2.6006956e-06	VS2 visual_vertical_widefieldmotion	TmY9q__perp Stripe-selective	visual_projection	optic		ME.LO.LOP
MeTu3a	TmY9q__perp	6.1024895e-07	3.6767194e-06	-3.0664705e-06	MeTu3a visual_polarized_light	TmY9q__perp Stripe-selective	optic	optic	ME>LO	ME.LO.LOP
aMe6a	TmY9q__perp	2.762805e-07	4.1568906e-06	-3.88061e-06	aMe6a input to clock neurons	TmY9q__perp Stripe-selective	visual_projection	optic		ME.LO.LOP
MeMe_e10	TmY9q__perp	4.1874173e-06	9.585989e-06	-5.3985714e-06	MeMe_e10 visual_polarized_light	TmY9q__perp Stripe-selective	optic	optic	bilateral	ME.LO.LOP
HBeyelet	TmY9q__perp	1.33650965e-05	1.9408895e-05	-6.0437987e-06	HBeyelet circadian photosensitivity	TmY9q__perp Stripe-selective	optic	optic	optic_lobes	ME.LO.LOP
VST1	TmY9q__perp	7.9507134e-07	9.791486e-06	-8.996415e-06	VST1 visual_vertical_widefieldmotion	TmY9q__perp Stripe-selective	visual_projection	optic		ME.LO.LOP
LPT22	TmY9q__perp	0.00018717363	0.00020528177	-1.8108141e-05	LPT22 visual_horizontal_widefieldmotion	TmY9q__perp Stripe-selective	visual_projection	optic		ME.LO.LOP
Nod2	TmY9q__perp	4.6809932e-06	2.8342372e-05	-2.366138e-05	Nod2 visual_horizontal_widefield motion	TmY9q__perp Stripe-selective	visual_projection	optic		ME.LO.LOP
LC25	TmY9q__perp	2.2487768e-06	2.78199e-05	-2.5571124e-05	LC25 complex line motion; visual_thin_vertical_bar	TmY9q__perp Stripe-selective	visual_projection	optic		ME.LO.LOP
LPT49	TmY9q__perp	1.3004041e-05	4.5647357e-05	-3.2643315e-05	LPT49 visual_vertical_widefieldmotion	TmY9q__perp Stripe-selective	visual_projection	optic		ME.LO.LOP
DNp04	TmY9q__perp	1.7800653e-06	3.7721027e-05	-3.594096e-05	DNp04 escape_takeoff	TmY9q__perp Stripe-selective	descending	optic		ME.LO.LOP
LPT30	TmY9q__perp	1.8058703e-05	5.970949e-05	-4.165079e-05	LPT30 visual_vertical_widefieldmotion	TmY9q__perp Stripe-selective	visual_projection	optic		ME.LO.LOP
LPT50	TmY9q__perp	5.8714108e-05	0.00010225999	-4.3545882e-05	LPT50 visual_vertical_widefieldmotion	TmY9q__perp Stripe-selective	visual_projection	optic	bilateral	ME.LO.LOP
Dm8	TmY9q__perp	1.9618615e-06	5.804786e-05	-5.6086e-05	Dm8 visual_chromatic; phototaxis; visual	TmY9q__perp Stripe-selective	optic	optic	ME	ME.LO.LOP
LPT27	TmY9q__perp	4.6174864e-05	0.00014666592	-0.00010049105	LPT27 visual_vertical_widefieldmotion	TmY9q__perp Stripe-selective	visual_projection	optic		ME.LO.LOP
DmDRA1	TmY9q__perp	1.41321025e-05	0.00014042914	-0.00012629703	polarization sensitive neuron, R7d input to DmDRA1	TmY9q__perp Stripe-selective	optic	optic	ME	ME.LO.LOP
LPT45_dCal1	TmY9q__perp	4.8162972e-05	0.00027385677	-0.0002256938	LPT45_dCal1 visual_vertical_widefieldmotion	TmY9q__perp Stripe-selective	optic	optic	bilateral	ME.LO.LOP
T5c	TmY9q__perp	0.0023208961	0.0026057912	-0.00028489507	T5c OFF motion detector	TmY9q__perp Stripe-selective	optic	optic	LOP>LO	ME.LO.LOP
H1	TmY9q__perp	0.00021942375	0.0007276373	-0.0005082136	H1 visual_horizontal_widefieldmotion; visual	TmY9q__perp Stripe-selective	optic	optic	bilateral	ME.LO.LOP
Dm8a	TmY9q__perp	0.00010932223	0.0006194192	-0.00051009696	Dm8a UV pooling	TmY9q__perp Stripe-selective	optic	optic	ME	ME.LO.LOP
LT52	TmY9q__perp	2.0928253e-05	0.00064322824	-0.00062229997	LT52 detect leg movements during head grooming	TmY9q__perp Stripe-selective	visual_projection	optic		ME.LO.LOP
Dm9	TmY9q__perp	0.0062087234	0.0069237603	-0.0007150369	Dm9 Color opponent; UV selective	TmY9q__perp Stripe-selective	optic	optic	ME	ME.LO.LOP
Dm8b	TmY9q__perp	0.00012796796	0.00096835446	-0.0008403865	Dm8b UV pooling	TmY9q__perp Stripe-selective	optic	optic	ME	ME.LO.LOP
T5d	TmY9q__perp	0.0009002637	0.0021873377	-0.0012870741	T5d OFF motion detector	TmY9q__perp Stripe-selective	optic	optic	LOP>LO	ME.LO.LOP
Tm5c	TmY9q__perp	0.0031240562	0.004850543	-0.001726487	Tm5c Green detection	TmY9q__perp Stripe-selective	optic	optic	optic_lobes	ME.LO.LOP
T4d	TmY9q__perp	0.00083825807	0.0025666344	-0.0017283764	T4d ON downward motion; orientation selective	TmY9q__perp Stripe-selective	optic	optic	ME>LOP	ME.LO.LOP
T4c	TmY9q__perp	0.0015816684	0.0036941865	-0.002112518	T4c ON upward motion; orientation selective	TmY9q__perp Stripe-selective	optic	optic	ME>LOP	ME.LO.LOP
Dm13	TmY9q__perp	0.0042440165	0.0066224895	-0.002378473	Dm13 UV selective	TmY9q__perp Stripe-selective	optic	optic	ME	ME.LO.LOP
Mi14	TmY9q__perp	0.0008196239	0.0035154829	-0.002695859	Mi14 blue selective; OFF responsive	TmY9q__perp Stripe-selective	optic	optic	ME	ME.LO.LOP
TmY16	TmY9q__perp	0.0036808536	0.006528538	-0.0028476845	TmY16 orientation selective	TmY9q__perp Stripe-selective	optic	optic	ME>LO.LOP	ME.LO.LOP
Dm3p	TmY9q__perp	0.010124857	0.017148063	-0.007023206	Dm3p stripe-selective	TmY9q__perp Stripe-selective	optic	optic	ME	ME.LO.LOP
Dm3v	TmY9q__perp	0.008446183	0.017211778	-0.008765595	Dm3v stripe-selective	TmY9q__perp Stripe-selective	optic	optic	ME	ME.LO.LOP
L1	TmY9q__perp	0.039885744	0.049867265	-0.0099815205	L1 ON motion input; OFF responsive	TmY9q__perp Stripe-selective	optic	optic	LA>ME	ME.LO.LOP
Mi2	TmY9q__perp	0.00038740633	0.012768798	-0.012381392	Mi2 OFF responsive	TmY9q__perp Stripe-selective	optic	optic	ME	ME.LO.LOP
Mi4	TmY9q__perp	0.023517594	0.03864467	-0.015127078	Mi4 ON inhibitory	TmY9q__perp Stripe-selective	optic	optic	ME	ME.LO.LOP
TmY5a	TmY9q__perp	0.00048173167	0.01626679	-0.015785057	TmY5a motion selective; OFF responsive	TmY9q__perp Stripe-selective	optic	optic	ME>LO	ME.LO.LOP
Mi9	TmY9q__perp	0.0073141027	0.026390117	-0.019076014	Mi9 sustained input; OFF responsive	TmY9q__perp Stripe-selective	optic	optic	ME	ME.LO.LOP
Dm3q	TmY9q__perp	0.0034242624	0.116386615	-0.11296235	Dm3q stripe-selective; OFF responsive	TmY9q__perp Stripe-selective	optic	optic	ME	ME.LO.LOP
MeTu1	TuBu01a	0.03040503	0.0052470597	0.02515797	MeTu1 visual_thin_vertical_bar		visual_projection	central		TuBu
DmDRA2	TuBu01a	0.0216748	0.008345636	0.013329165	polarization sensitive neuron, R8d input to DmDRA2		optic	central	ME	TuBu
ER4d	TuBu01a	0.018833201	0.014074726	0.0047584753	ER4d ipsilateral vertical bar detection		central	central	CX	TuBu
MeMe_e10	TuBu01a	0.021212585	0.016823906	0.004388679	MeMe_e10 visual_polarized_light		optic	central	bilateral	TuBu
LC10a	TuBu01a	0.004380746	0.0	0.004380746	LC10a visual_small_object; courtship; visual		visual_projection	central		TuBu
LC9	TuBu01a	0.002627222	0.0	0.002627222	LC9 visual_loom, visual_small_object; courtship; backward walking		visual_projection	central		TuBu
ER2	TuBu01a	0.0107139405	0.008148853	0.0025650878	ER2 (59 (w), 30 (h)) degrees visual receptive field		central	central	CX	TuBu
L3	TuBu01a	0.0060960716	0.0039334185	0.002162653	L3 OFF motion support		optic	central	LA>ME	TuBu
LC10c	TuBu01a	0.002003395	7.2676106e-05	0.0019307189	LC10c visual_small_object		visual_projection	central		TuBu
Tm9	TuBu01a	0.0013126673	0.0	0.0013126673	Tm9 OFF sustained input		optic	central	ME.LO	TuBu
LC10b	TuBu01a	0.0011758918	0.0	0.0011758918	LC10b visual_small_object		optic	central	LO	TuBu
LC10d	TuBu01a	0.0011009143	0.0	0.0011009143	LC10d visual_small_object		visual_projection	central		TuBu
Mi1	TuBu01a	0.0013644141	0.0002992534	0.0010651607	Mi1 ON delayed input		optic	central	ME	TuBu
Tm4	TuBu01a	0.0010112186	0.0	0.0010112186	Tm4 OFF excitatory		optic	central	ME>LO	TuBu
Tm3	TuBu01a	0.0010023373	0.0	0.0010023373	Tm3 ON fast input		optic	central	ME>LO	TuBu
T2	TuBu01a	0.00078974094	0.0	0.00078974094	T2 orientation selective		optic	central	ME>LO	TuBu
VP4+_vPN	TuBu01a	0.00083305873	8.288347e-05	0.00075017527	VP4+_vPN thermo_hygro; hygrosensory		central	central	ALPN	TuBu
LC10e	TuBu01a	0.000619254	0.0	0.000619254	LC10e visual_small_object		visual_projection	central		TuBu
T4d	TuBu01a	0.00058902096	0.0	0.00058902096	T4d ON downward motion; orientation selective		optic	central	ME>LOP	TuBu
VP1l+_lvPN	TuBu01a	0.0007530276	0.0001731193	0.0005799083	VP1l+_lvPN thermo_hygro		central	central	ALPN	TuBu
LC18	TuBu01a	0.00057384814	0.0	0.00057384814	LC18 small object detection		visual_projection	central		TuBu
Tm2	TuBu01a	0.00051273033	0.0	0.00051273033	Tm2 OFF fast input		optic	central	ME.LO	TuBu
Mi9	TuBu01a	0.0015405514	0.0010568927	0.00048365875	Mi9 sustained input; OFF responsive		optic	central	ME	TuBu
T5d	TuBu01a	0.00044750416	0.0	0.00044750416	T5d OFF motion detector		optic	central	LOP>LO	TuBu
Tm1	TuBu01a	0.0004396896	0.0	0.0004396896	Tm1 OFF delayed input		optic	central	ME>LA	TuBu
T4c	TuBu01a	0.0004348438	0.0	0.0004348438	T4c ON upward motion; orientation selective		optic	central	ME>LOP	TuBu
AOTU025	TuBu01a	0.00043103448	0.0	0.00043103448	AOTU025 lateral visual field object detection; steer object towards midline		central	central		TuBu
LC17	TuBu01a	0.00034756045	0.0	0.00034756045	LC17 visual_loom, visual_large_objects, visual_small_object		visual_projection	central		TuBu
LPLC2	TuBu01a	0.00029453053	0.0	0.00029453053	LPLC2 Looming escape		visual_projection	central		TuBu
VP4_vPN	TuBu01a	0.00029448434	0.0	0.00029448434	VP4_vPN dry-sensing		central	central	ALPN	TuBu
DNc02	TuBu01a	0.00044445886	0.00015045164	0.00029400722	DNc02 reproduction, feeding		descending	central		TuBu
TmY9q__perp	TuBu01a	0.00029133252	0.0	0.00029133252	TmY9q__perp Stripe-selective		optic	central	ME.LO.LOP	TuBu
T5c	TuBu01a	0.0002501376	0.0	0.0002501376	T5c OFF motion detector		optic	central	LOP>LO	TuBu
DN1pA	TuBu01a	0.0002730079	2.7377342e-05	0.00024563057	DN1pA time-of-day-dependent activity; morning activity		central	central		TuBu
MeTu3a	TuBu01a	0.00020478183	0.0	0.00020478183	MeTu3a visual_polarized_light		optic	central	ME>LO	TuBu
T4a	TuBu01a	0.00020218144	0.0	0.00020218144	T4a ON front-to-back motion; orientation selective		optic	central	ME>LOP	TuBu
DNp27	TuBu01a	0.00019182415	0.0	0.00019182415	DNp27 neuromodulatory		descending	central		TuBu
T5b	TuBu01a	0.00018270477	0.0	0.00018270477	T5b OFF motion detector		optic	central	LO>LOP	TuBu
LC6	TuBu01a	0.00015794864	0.0	0.00015794864	LC6 visual_loom, visual_small_object; flight; escape_takeoff		visual_projection	central		TuBu
LC4	TuBu01a	0.00013605076	0.0	0.00013605076	LC4 Looming detector; visual_loom; flight; escape_takeoff		visual_projection	central		TuBu
LPLC1	TuBu01a	0.00013086344	0.0	0.00013086344	LPLC1 visual_loom, collision avoidance		visual_projection	central		TuBu
LC11	TuBu01a	0.00013081104	0.0	0.00013081104	LC11 Small object; visual_small_object; visual		visual_projection	central		TuBu
VP2+_adPN	TuBu01a	0.00019655487	6.685583e-05	0.00012969904	VP2+_adPN thermo_hygro; thermosensory		central	central	ALPN	TuBu
L2	TuBu01a	0.0019552633	0.0018272208	0.00012804253	L2 OFF motion input; blue selective; OFF responsive		optic	central	LA>ME	TuBu
VL1_vPN	TuBu01a	0.0001393141	3.0123138e-05	0.000109190965	VL1_vPN decaying_fruit		central	central	ALPN	TuBu
T5a	TuBu01a	9.954197e-05	0.0	9.954197e-05	T5a OFF motion detector		optic	central	LO>LOP	TuBu
TmY4	TuBu01a	9.623527e-05	0.0	9.623527e-05	TmY4 stripe-selective		optic	central	ME.LO	TuBu
TmY9q	TuBu01a	7.242441e-05	0.0	7.242441e-05	TmY9q Stripe-selective		optic	central	ME.LO.LOP	TuBu
oviIN	TuBu01a	5.6575944e-05	0.0	5.6575944e-05	oviIN oviposition		central	central		TuBu
HRN_VP1l	TuBu01a	5.0757873e-05	0.0	5.0757873e-05	HRN_VP1l hygrosensory		sensory	central	hygrosensory	TuBu
HSN	TuBu01a	5.059112e-05	0.0	5.059112e-05	HSN Horizontal flow; visual_horizontal_widefieldmotion; visual		visual_projection	central		TuBu
MeTu2a	TuBu01a	0.00037143583	0.00033195378	3.9482053e-05	MeTu2a visual_polarized_light		optic	central	ME>LO	TuBu
Tm5b	TuBu01a	2.5311732e-05	0.0	2.5311732e-05	Tm5b UV		optic	central	ME>LO	TuBu
Dm3v	TuBu01a	0.00014982166	0.00012858561	2.1236046e-05	Dm3v stripe-selective		optic	central	ME	TuBu
aMe3	TuBu01a	6.57075e-05	8.018804e-05	-1.4480538e-05	aMe3 input to clock neurons		visual_projection	central		TuBu
DP1l_adPN	TuBu01a	0.0	2.7237185e-05	-2.7237185e-05	DP1l_adPN alcoholic_fermentation		central	central	ALPN	TuBu
DL4_adPN	TuBu01a	0.0	3.301197e-05	-3.301197e-05	DL4_adPN sex pheromone of the parasitic wasp L.boulardi; dangerous		central	central	ALPN	TuBu
CRZ01,CRZ02	TuBu01a	0.0	3.794816e-05	-3.794816e-05	CRZ01,CRZ02 heart; neuromodulatory		central	central		TuBu
DNp32	TuBu01a	0.0	4.4974106e-05	-4.4974106e-05	DNp32 neuromodulatory		descending	central		TuBu
LT52	TuBu01a	0.0	5.6617788e-05	-5.6617788e-05	LT52 detect leg movements during head grooming		visual_projection	central		TuBu
aMe12	TuBu01a	0.0	7.288827e-05	-7.288827e-05	aMe12 visual_chromatic		visual_projection	central		TuBu
VP3+_vPN	TuBu01a	0.0	7.610441e-05	-7.610441e-05	VP3+_vPN non-adapting, absolute cold sensing; cold ON response		central	central	ALPN	TuBu
aMe8	TuBu01a	8.267959e-05	0.00017529126	-9.261168e-05	aMe8 input to clock neurons		visual_projection	central		TuBu
TmY16	TuBu01a	0.0	9.623527e-05	-9.623527e-05	TmY16 orientation selective		optic	central	ME>LO.LOP	TuBu
Dm3q	TuBu01a	0.0	9.623527e-05	-9.623527e-05	Dm3q stripe-selective; OFF responsive		optic	central	ME	TuBu
Dm13	TuBu01a	0.0	0.00011019629	-0.00011019629	Dm13 UV selective		optic	central	ME	TuBu
Mi14	TuBu01a	0.0	0.00017936144	-0.00017936144	Mi14 blue selective; OFF responsive		optic	central	ME	TuBu
Dm8b	TuBu01a	0.00027458457	0.00046610003	-0.00019151546	Dm8b UV pooling		optic	central	ME	TuBu
lLN2F_b	TuBu01a	8.659545e-05	0.0002837598	-0.00019716434	lLN2F_b presynaptic global gain control		central	central	ALLN	TuBu
VP5+Z_adPN	TuBu01a	3.826941e-05	0.00023746327	-0.00019919386	VP5+Z_adPN thermo_hygro; hygrosensory		central	central	ALPN	TuBu
l-LNv	TuBu01a	0.0004258524	0.0006462542	-0.00022040182	I-LNv clock neuron		optic	central	bilateral	TuBu
DN1a	TuBu01a	6.20008e-05	0.00030475573	-0.00024275493	DN1a temperature-modulated sleep regulation; time-of-day-dependent activity		central	central		TuBu
Dm8a	TuBu01a	0.00020448658	0.00048464024	-0.00028015365	Dm8a UV pooling		optic	central	ME	TuBu
DNc01	TuBu01a	8.574086e-05	0.00042753166	-0.0003417908	DNc01 enhances appetitive behaviour and food intake; sensitizes olfactory signaling;		descending	central		TuBu
L1	TuBu01a	0.0013924851	0.0017685019	-0.00037601683	L1 ON motion input; OFF responsive		optic	central	LA>ME	TuBu
Mi2	TuBu01a	0.0	0.00041431663	-0.00041431663	Mi2 OFF responsive		optic	central	ME	TuBu
Dm3p	TuBu01a	3.8336733e-05	0.0005256032	-0.00048726646	Dm3p stripe-selective		optic	central	ME	TuBu
Mi4	TuBu01a	4.215148e-05	0.00055855303	-0.00051640155	Mi4 ON inhibitory		optic	central	ME	TuBu
Tm5c	TuBu01a	0.00021580994	0.0007711869	-0.000555377	Tm5c Green detection		optic	central	optic_lobes	TuBu
VP1l+VP3_ilPN	TuBu01a	0.00022775505	0.0008153872	-0.0005876321	VP1l+VP3_ilPN cooling		central	central	ALPN	TuBu
L4	TuBu01a	6.501144e-05	0.0007368777	-0.00067186623	L4 Forward motion		optic	central	LA>ME	TuBu
TmY5a	TuBu01a	0.0	0.00075882056	-0.00075882056	TmY5a motion selective; OFF responsive		optic	central	ME>LO	TuBu
Dm9	TuBu01a	0.025213998	0.031499717	-0.0062857196	Dm9 Color opponent; UV selective		optic	central	ME	TuBu
EPG	TuBu01a	0.0015343477	0.013327721	-0.011793373	EPG heading direction		central	central	CX	TuBu
DN1pB	TuBu01a	0.010388962	0.08809105	-0.07770209	DN1pB time-of-day-dependent activity; morning activity		central	central		TuBu
TuTuB_b	TuBu01a	0.007451352	0.090555586	-0.08310423	TuTuB_b visual_polarized_light		central	central		TuBu
DmDRA1	TuBu01a	0.05580733	0.1696653	-0.11385798	polarization sensitive neuron, R7d input to DmDRA1		optic	central	ME	TuBu
TuTuB_a	TuBu01a	0.01576204	0.13454297	-0.11878093	TuTuB_a visual_polarized_light		central	central		TuBu
MeTu1	TuBu01b	0.041446943	0.004388993	0.03705795	MeTu1 visual_thin_vertical_bar		visual_projection	central		TuBu
LC10a	TuBu01b	0.018786928	4.5879784e-05	0.018741047	LC10a visual_small_object; courtship; visual		visual_projection	central		TuBu
DmDRA2	TuBu01b	0.01840025	0.007897207	0.010503043	polarization sensitive neuron, R8d input to DmDRA2		optic	central	ME	TuBu
ER4d	TuBu01b	0.020685274	0.015350075	0.0053351987	ER4d ipsilateral vertical bar detection		central	central	CX	TuBu
Dm9	TuBu01b	0.039758507	0.034748085	0.0050104223	Dm9 Color opponent; UV selective		optic	central	ME	TuBu
LC10d	TuBu01b	0.0046900967	1.647694e-05	0.0046736198	LC10d visual_small_object		visual_projection	central		TuBu
MeMe_e10	TuBu01b	0.018469125	0.014037888	0.0044312375	MeMe_e10 visual_polarized_light		optic	central	bilateral	TuBu
ER2	TuBu01b	0.011991928	0.009073638	0.00291829	ER2 (59 (w), 30 (h)) degrees visual receptive field		central	central	CX	TuBu
L3	TuBu01b	0.007143737	0.0046859635	0.0024577733	L3 OFF motion support		optic	central	LA>ME	TuBu
Tm4	TuBu01b	0.0010596813	0.0	0.0010596813	Tm4 OFF excitatory		optic	central	ME>LO	TuBu
VP4+_vPN	TuBu01b	0.0011375613	0.00012952373	0.0010080376	VP4+_vPN thermo_hygro; hygrosensory		central	central	ALPN	TuBu
TmY9q	TuBu01b	0.0008229009	0.0	0.0008229009	TmY9q Stripe-selective		optic	central	ME.LO.LOP	TuBu
VP1l+_lvPN	TuBu01b	0.0010777909	0.00028317218	0.0007946187	VP1l+_lvPN thermo_hygro		central	central	ALPN	TuBu
LC10e	TuBu01b	0.0007391381	0.0	0.0007391381	LC10e visual_small_object		visual_projection	central		TuBu
Tm1	TuBu01b	0.00073315797	0.0	0.00073315797	Tm1 OFF delayed input		optic	central	ME>LA	TuBu
Tm2	TuBu01b	0.00072867825	7.172336e-05	0.0006569549	Tm2 OFF fast input		optic	central	ME.LO	TuBu
Mi1	TuBu01b	0.0006186357	8.781606e-05	0.00053081964	Mi1 ON delayed input		optic	central	ME	TuBu
T2	TuBu01b	0.00049366924	0.0	0.00049366924	T2 orientation selective		optic	central	ME>LO	TuBu
Tm9	TuBu01b	0.00057722256	9.9108845e-05	0.0004781137	Tm9 OFF sustained input		optic	central	ME.LO	TuBu
LC9	TuBu01b	0.00045559605	0.0	0.00045559605	LC9 visual_loom, visual_small_object; courtship; backward walking		visual_projection	central		TuBu
VP4_vPN	TuBu01b	0.00041405598	0.0	0.00041405598	VP4_vPN dry-sensing		central	central	ALPN	TuBu
LC10c	TuBu01b	0.00061780616	0.00021657642	0.00040122974	LC10c visual_small_object		visual_projection	central		TuBu
LC4	TuBu01b	0.00037066193	0.0	0.00037066193	LC4 Looming detector; visual_loom; flight; escape_takeoff		visual_projection	central		TuBu
Tm3	TuBu01b	0.0003805193	2.537518e-05	0.00035514412	Tm3 ON fast input		optic	central	ME>LO	TuBu
DN1pA	TuBu01b	0.00038999916	6.371644e-05	0.00032628272	DN1pA time-of-day-dependent activity; morning activity		central	central		TuBu
L1	TuBu01b	0.0018655859	0.0015734072	0.0002921787	L1 ON motion input; OFF responsive		optic	central	LA>ME	TuBu
T4c	TuBu01b	0.00028837784	0.0	0.00028837784	T4c ON upward motion; orientation selective		optic	central	ME>LOP	TuBu
TmY9q__perp	TuBu01b	0.00027327266	0.0	0.00027327266	TmY9q__perp Stripe-selective		optic	central	ME.LO.LOP	TuBu
T5b	TuBu01b	0.00025675987	0.0	0.00025675987	T5b OFF motion detector		optic	central	LO>LOP	TuBu
LPLC1	TuBu01b	0.0002431306	0.0	0.0002431306	LPLC1 visual_loom, collision avoidance		visual_projection	central		TuBu
T5d	TuBu01b	0.00022368038	0.0	0.00022368038	T5d OFF motion detector		optic	central	LOP>LO	TuBu
TmY4	TuBu01b	0.00021754878	0.0	0.00021754878	TmY4 stripe-selective		optic	central	ME.LO	TuBu
LC12	TuBu01b	0.00020638155	0.0	0.00020638155	LC12 visual_loom, visual_large_objects, visual_small_object; visual		visual_projection	central		TuBu
Tm5b	TuBu01b	0.00020161609	0.0	0.00020161609	Tm5b UV		optic	central	ME>LO	TuBu
LC17	TuBu01b	0.00015597841	0.0	0.00015597841	LC17 visual_loom, visual_large_objects, visual_small_object		visual_projection	central		TuBu
VP2+_adPN	TuBu01b	0.00025632879	0.00011025519	0.0001460736	VP2+_adPN thermo_hygro; thermosensory		central	central	ALPN	TuBu
T4a	TuBu01b	0.00014420043	0.0	0.00014420043	T4a ON front-to-back motion; orientation selective		optic	central	ME>LOP	TuBu
LC10b	TuBu01b	0.000121273966	0.0	0.000121273966	LC10b visual_small_object		optic	central	LO	TuBu
oviIN	TuBu01b	0.00016257985	4.8672893e-05	0.00011390695	oviIN oviposition		central	central		TuBu
VL1_vPN	TuBu01b	0.00015583984	5.404326e-05	0.00010179658	VL1_vPN decaying_fruit		central	central	ALPN	TuBu
LC6	TuBu01b	9.686001e-05	0.0	9.686001e-05	LC6 visual_loom, visual_small_object; flight; escape_takeoff		visual_projection	central		TuBu
T5a	TuBu01b	5.4586464e-05	0.0	5.4586464e-05	T5a OFF motion detector		optic	central	LO>LOP	TuBu
LC21	TuBu01b	4.9679333e-05	0.0	4.9679333e-05	LC21 visual_small_object		visual_projection	central		TuBu
MeTu4c	TuBu01b	4.6589343e-05	0.0	4.6589343e-05	MeTu4c visual		optic	central	ME>LO	TuBu
LPLC2	TuBu01b	4.570069e-05	0.0	4.570069e-05	LPLC2 Looming escape		visual_projection	central		TuBu
LC11	TuBu01b	4.4123088e-05	0.0	4.4123088e-05	LC11 Small object; visual_small_object; visual		visual_projection	central		TuBu
HRN_VP1l	TuBu01b	5.12276e-05	1.5233748e-05	3.599385e-05	HRN_VP1l hygrosensory		sensory	central	hygrosensory	TuBu
DNp27	TuBu01b	3.4284105e-05	0.0	3.4284105e-05	DNp27 neuromodulatory		descending	central		TuBu
T4b	TuBu01b	3.2349897e-05	0.0	3.2349897e-05	T4b ON back-to-front motion; orientation selective		optic	central	ME>LOP	TuBu
LC15	TuBu01b	3.0353069e-05	0.0	3.0353069e-05	LC15 visual_thin_vertical_bar, visual_large_objects; visual		visual_projection	central		TuBu
T5c	TuBu01b	2.9338555e-05	0.0	2.9338555e-05	T5c OFF motion detector		optic	central	LOP>LO	TuBu
T4d	TuBu01b	2.9338555e-05	0.0	2.9338555e-05	T4d ON downward motion; orientation selective		optic	central	ME>LOP	TuBu
HSN	TuBu01b	2.9338555e-05	0.0	2.9338555e-05	HSN Horizontal flow; visual_horizontal_widefieldmotion; visual		visual_projection	central		TuBu
Dm3q	TuBu01b	1.8151297e-05	0.0	1.8151297e-05	Dm3q stripe-selective; OFF responsive		optic	central	ME	TuBu
DNc02	TuBu01b	0.00013229079	0.000121786245	1.0504547e-05	DNc02 reproduction, feeding		descending	central		TuBu
Mi2	TuBu01b	0.0	1.4682132e-05	-1.4682132e-05	Mi2 OFF responsive		optic	central	ME	TuBu
DP1l_adPN	TuBu01b	0.0	1.5015614e-05	-1.5015614e-05	DP1l_adPN alcoholic_fermentation		central	central	ALPN	TuBu
DL5_adPN	TuBu01b	0.0	1.5143409e-05	-1.5143409e-05	DL5_adPN alcoholic_fermentation/dangerous/plant_matter		central	central	ALPN	TuBu
MBON33	TuBu01b	0.0	1.6776601e-05	-1.6776601e-05	MBON33 visual, aversive		central	central	MBON	TuBu
DNp62	TuBu01b	0.0	1.8734641e-05	-1.8734641e-05	DNp62 neuromodulatory; hunger		descending	central		TuBu
Mi14	TuBu01b	0.0	2.1430717e-05	-2.1430717e-05	Mi14 blue selective; OFF responsive		optic	central	ME	TuBu
l-LNv	TuBu01b	8.3074396e-05	0.000105311316	-2.223692e-05	I-LNv clock neuron		optic	central	bilateral	TuBu
V_l2PN	TuBu01b	0.0	2.7115224e-05	-2.7115224e-05	V_l2PN alcoholic_fermentation; olfactory; CO2 aversion		central	central	ALPN	TuBu
Mi9	TuBu01b	0.0011232195	0.0011508989	-2.7679373e-05	Mi9 sustained input; OFF responsive		optic	central	ME	TuBu
aMe3	TuBu01b	0.0	2.901336e-05	-2.901336e-05	aMe3 input to clock neurons		visual_projection	central		TuBu
CRZ01,CRZ02	TuBu01b	0.0	3.0175708e-05	-3.0175708e-05	CRZ01,CRZ02 heart; neuromodulatory		central	central		TuBu
Dm3v	TuBu01b	2.787869e-05	5.9758608e-05	-3.1879918e-05	Dm3v stripe-selective		optic	central	ME	TuBu
LPT28	TuBu01b	0.0	3.6762005e-05	-3.6762005e-05	LPT28 visual_vertical_widefieldmotion		visual_projection	central		TuBu
V_ilPN	TuBu01b	0.0	3.8314993e-05	-3.8314993e-05	V_ilPN alcoholic_fermentation; olfactory; CO2 aversion		central	central	ALPN	TuBu
TmY16	TuBu01b	0.0	4.4123088e-05	-4.4123088e-05	TmY16 orientation selective		optic	central	ME>LO.LOP	TuBu
Tm5c	TuBu01b	0.00026001481	0.00030578164	-4.576682e-05	Tm5c Green detection		optic	central	optic_lobes	TuBu
DL4_adPN	TuBu01b	0.0	4.792589e-05	-4.792589e-05	DL4_adPN sex pheromone of the parasitic wasp L.boulardi; dangerous		central	central	ALPN	TuBu
aMe12	TuBu01b	4.528527e-05	0.00010095603	-5.567076e-05	aMe12 visual_chromatic		visual_projection	central		TuBu
DNp32	TuBu01b	0.0	5.728745e-05	-5.728745e-05	DNp32 neuromodulatory		descending	central		TuBu
MeTu2a	TuBu01b	1.4846078e-05	7.718157e-05	-6.233549e-05	MeTu2a visual_polarized_light		optic	central	ME>LO	TuBu
Dm3p	TuBu01b	7.274958e-05	0.00013546024	-6.2710664e-05	Dm3p stripe-selective		optic	central	ME	TuBu
VP3+_vPN	TuBu01b	0.0	0.000119539276	-0.000119539276	VP3+_vPN non-adapting, absolute cold sensing; cold ON response		central	central	ALPN	TuBu
L2	TuBu01b	0.0017542293	0.0018857645	-0.00013153523	L2 OFF motion input; blue selective; OFF responsive		optic	central	LA>ME	TuBu
aMe8	TuBu01b	0.0001591533	0.0002988966	-0.00013974331	aMe8 input to clock neurons		visual_projection	central		TuBu
Mi4	TuBu01b	0.0	0.00020900175	-0.00020900175	Mi4 ON inhibitory		optic	central	ME	TuBu
MeTu3a	TuBu01b	0.00033874557	0.0005505158	-0.00021177021	MeTu3a visual_polarized_light		optic	central	ME>LO	TuBu
Dm13	TuBu01b	0.0	0.00021961218	-0.00021961218	Dm13 UV selective		optic	central	ME	TuBu
lLN2F_b	TuBu01b	0.00019329444	0.00041797003	-0.00022467559	lLN2F_b presynaptic global gain control		central	central	ALLN	TuBu
VP5+Z_adPN	TuBu01b	5.5782897e-05	0.00033208626	-0.00027630336	VP5+Z_adPN thermo_hygro; hygrosensory		central	central	ALPN	TuBu
TmY5a	TuBu01b	0.0	0.00035504415	-0.00035504415	TmY5a motion selective; OFF responsive		optic	central	ME>LO	TuBu
DNc01	TuBu01b	0.0	0.00038139446	-0.00038139446	DNc01 enhances appetitive behaviour and food intake; sensitizes olfactory signaling;		descending	central		TuBu
Dm8a	TuBu01b	0.0006386909	0.0010306878	-0.00039199693	Dm8a UV pooling		optic	central	ME	TuBu
DN1a	TuBu01b	5.320517e-05	0.00045478696	-0.00040158178	DN1a temperature-modulated sleep regulation; time-of-day-dependent activity		central	central		TuBu
LT52	TuBu01b	0.00015191591	0.0006979568	-0.00054604094	LT52 detect leg movements during head grooming		visual_projection	central		TuBu
L4	TuBu01b	0.00015119922	0.0007824087	-0.00063120946	L4 Forward motion		optic	central	LA>ME	TuBu
VP1l+VP3_ilPN	TuBu01b	0.0003468844	0.0011792382	-0.00083235383	VP1l+VP3_ilPN cooling		central	central	ALPN	TuBu
Dm8b	TuBu01b	0.0005210924	0.0013622761	-0.00084118376	Dm8b UV pooling		optic	central	ME	TuBu
EPG	TuBu01b	0.0027033112	0.016207706	-0.013504395	EPG heading direction		central	central	CX	TuBu
TuTuB_a	TuBu01b	0.013223352	0.069610946	-0.056387596	TuTuB_a visual_polarized_light		central	central		TuBu
DmDRA1	TuBu01b	0.054744072	0.15307927	-0.0983352	polarization sensitive neuron, R7d input to DmDRA1		optic	central	ME	TuBu
DN1pB	TuBu01b	0.012226837	0.11356396	-0.10133713	DN1pB time-of-day-dependent activity; morning activity		central	central		TuBu
TuTuB_b	TuBu01b	0.008582057	0.110800326	-0.10221827	TuTuB_b visual_polarized_light		central	central		TuBu
LC10a	TuBu02	0.0085836025	0.0022950566	0.006288546	LC10a visual_small_object; courtship; visual		visual_projection	central		TuBu
LC10d	TuBu02	0.00443947	0.0005343779	0.003905092	LC10d visual_small_object		visual_projection	central		TuBu
Dm9	TuBu02	0.003934636	0.0020525358	0.0018821	Dm9 Color opponent; UV selective		optic	central	ME	TuBu
LC10c	TuBu02	0.0022500993	0.0009005033	0.0013495961	LC10c visual_small_object		visual_projection	central		TuBu
DNc02	TuBu02	0.001015769	8.35265e-06	0.0010074163	DNc02 reproduction, feeding		descending	central		TuBu
LC10b	TuBu02	0.0009808097	0.0	0.0009808097	LC10b visual_small_object		optic	central	LO	TuBu
Tm9	TuBu02	0.00096305757	0.0	0.00096305757	Tm9 OFF sustained input		optic	central	ME.LO	TuBu
LC10e	TuBu02	0.0011438294	0.0002228812	0.0009209482	LC10e visual_small_object		visual_projection	central		TuBu
Tm2	TuBu02	0.00082116807	0.0	0.00082116807	Tm2 OFF fast input		optic	central	ME.LO	TuBu
LC9	TuBu02	0.00076402776	1.0063711e-05	0.00075396406	LC9 visual_loom, visual_small_object; courtship; backward walking		visual_projection	central		TuBu
Tm4	TuBu02	0.0007339449	0.0	0.0007339449	Tm4 OFF excitatory		optic	central	ME>LO	TuBu
T2	TuBu02	0.00072408345	0.0	0.00072408345	T2 orientation selective		optic	central	ME>LO	TuBu
Mi1	TuBu02	0.000750171	2.7859429e-05	0.0007223116	Mi1 ON delayed input		optic	central	ME	TuBu
L3	TuBu02	0.00077927794	0.00013596968	0.0006433083	L3 OFF motion support		optic	central	LA>ME	TuBu
DNa02	TuBu02	0.00063096924	0.0	0.00063096924	DNa02 ipsiversive, high gain steering; shorten stride of the inside leg		descending	central		TuBu
DNp37	TuBu02	0.00063096924	0.0	0.00063096924	DNp37 vaginal_plate_opening		descending	central		TuBu
Tm3	TuBu02	0.0006247982	3.8983155e-05	0.00058581505	Tm3 ON fast input		optic	central	ME>LO	TuBu
Tm1	TuBu02	0.0006001469	4.2760585e-05	0.0005573863	Tm1 OFF delayed input		optic	central	ME>LA	TuBu
L2	TuBu02	0.0005282355	0.0	0.0005282355	L2 OFF motion input; blue selective; OFF responsive		optic	central	LA>ME	TuBu
aMe12	TuBu02	0.0006508091	0.0001291086	0.0005217005	aMe12 visual_chromatic		visual_projection	central		TuBu
L4	TuBu02	0.0005003602	0.0	0.0005003602	L4 Forward motion		optic	central	LA>ME	TuBu
TmY4	TuBu02	0.00055291905	0.00010699304	0.000445926	TmY4 stripe-selective		optic	central	ME.LO	TuBu
TmY9q	TuBu02	0.0003514087	0.0	0.0003514087	TmY9q Stripe-selective		optic	central	ME.LO.LOP	TuBu
LPLC2	TuBu02	0.00034571427	0.0	0.00034571427	LPLC2 Looming escape		visual_projection	central		TuBu
Tm5c	TuBu02	0.0026980918	0.002356909	0.0003411828	Tm5c Green detection		optic	central	optic_lobes	TuBu
T5c	TuBu02	0.0003374538	0.0	0.0003374538	T5c OFF motion detector		optic	central	LOP>LO	TuBu
VSm	TuBu02	0.00032959072	0.0	0.00032959072	VSm visual_vertical_widefieldmotion		visual_projection	central		TuBu
TmY9q__perp	TuBu02	0.0003207128	0.0	0.0003207128	TmY9q__perp Stripe-selective		optic	central	ME.LO.LOP	TuBu
LC17	TuBu02	0.00026246885	0.0	0.00026246885	LC17 visual_loom, visual_large_objects, visual_small_object		visual_projection	central		TuBu
LPLC1	TuBu02	0.00026242383	0.0	0.00026242383	LPLC1 visual_loom, collision avoidance		visual_projection	central		TuBu
T5a	TuBu02	0.00025693397	0.0	0.00025693397	T5a OFF motion detector		optic	central	LO>LOP	TuBu
T5b	TuBu02	0.00022995834	0.0	0.00022995834	T5b OFF motion detector		optic	central	LO>LOP	TuBu
DmDRA2	TuBu02	0.00022803778	0.0	0.00022803778	polarization sensitive neuron, R8d input to DmDRA2		optic	central	ME	TuBu
T5d	TuBu02	0.00020794514	0.0	0.00020794514	T5d OFF motion detector		optic	central	LOP>LO	TuBu
MTe50	TuBu02	0.00042367168	0.00021745161	0.00020622007	MTe50 visual_chromatic; visual		visual_projection	central		TuBu
DNc01	TuBu02	0.00026328754	8.001903e-05	0.00018326851	DNc01 enhances appetitive behaviour and food intake; sensitizes olfactory signaling;		descending	central		TuBu
T4c	TuBu02	0.00016307707	0.0	0.00016307707	T4c ON upward motion; orientation selective		optic	central	ME>LOP	TuBu
LC11	TuBu02	0.00015988728	0.0	0.00015988728	LC11 Small object; visual_small_object; visual		visual_projection	central		TuBu
T4a	TuBu02	0.00013742525	0.0	0.00013742525	T4a ON front-to-back motion; orientation selective		optic	central	ME>LOP	TuBu
T4d	TuBu02	0.00013616723	0.0	0.00013616723	T4d ON downward motion; orientation selective		optic	central	ME>LOP	TuBu
pC1a	TuBu02	0.00012874015	0.0	0.00012874015	pC1a oviposition, vaginal_plate_opening, abdomen_curl, reproduction, sine_song, pulse_song, courtship, egg_laying		central	central		TuBu
T4b	TuBu02	0.00011242439	0.0	0.00011242439	T4b ON back-to-front motion; orientation selective		optic	central	ME>LOP	TuBu
DNp27	TuBu02	0.00011035477	0.0	0.00011035477	DNp27 neuromodulatory		descending	central		TuBu
LC6	TuBu02	0.00017593149	6.663744e-05	0.00010929405	LC6 visual_loom, visual_small_object; flight; escape_takeoff		visual_projection	central		TuBu
VP3+_l2PN	TuBu02	0.00010138954	0.0	0.00010138954	VP3+_l2PN adapting, cold sensing		central	central	ALPN	TuBu
LC15	TuBu02	9.515577e-05	0.0	9.515577e-05	LC15 visual_thin_vertical_bar, visual_large_objects; visual		visual_projection	central		TuBu
DNx02	TuBu02	5.121775e-05	0.0	5.121775e-05	DNx02 neck_motor		sensory	central	unknown_sensory	TuBu
VP4+_vPN	TuBu02	4.8915153e-05	0.0	4.8915153e-05	VP4+_vPN thermo_hygro; hygrosensory		central	central	ALPN	TuBu
LC12	TuBu02	4.729413e-05	0.0	4.729413e-05	LC12 visual_loom, visual_large_objects, visual_small_object; visual		visual_projection	central		TuBu
DNp30	TuBu02	4.067544e-05	0.0	4.067544e-05	DNp30 neuromodulatory; hunger		descending	central		TuBu
LC16	TuBu02	3.5715402e-05	0.0	3.5715402e-05	LC16 Retreat behavior; visual_loom; backwards, freezing; walking		visual_projection	central		TuBu
pC1d	TuBu02	4.1473122e-05	1.1221727e-05	3.0251394e-05	pC1d oviposition, vaginal_plate_opening, abdomen_curl, reproduction, sine_song, pulse_song, courtship, egg_laying, aggression		central	central		TuBu
VP1l+_lvPN	TuBu02	4.3850567e-05	1.4085727e-05	2.976484e-05	VP1l+_lvPN thermo_hygro		central	central	ALPN	TuBu
pC1e	TuBu02	2.9696806e-05	0.0	2.9696806e-05	pC1e oviposition, vaginal_plate_opening, abdomen_curl, reproduction, sine_song, pulse_song, courtship, egg_laying, aggression		central	central		TuBu
pC1c	TuBu02	2.8791226e-05	0.0	2.8791226e-05	pC1c oviposition, vaginal_plate_opening, abdomen_curl, reproduction, sine_song, pulse_song, courtship, egg_laying		central	central		TuBu
DNp13	TuBu02	2.8223732e-05	0.0	2.8223732e-05	DNp13 oviposition; reproduction		descending	central		TuBu
JO-E	TuBu02	9.232908e-05	6.4516884e-05	2.7812195e-05	JO-E static deflection (pull) of antenna; activation induces grooming and wing flapping		sensory	central	mechanosensory	TuBu
VP2_l2PN	TuBu02	2.7316577e-05	0.0	2.7316577e-05	VP2_l2PN thermo_hygro; thermosensory		central	central	ALPN	TuBu
aMe8	TuBu02	2.695825e-05	0.0	2.695825e-05	aMe8 input to clock neurons		visual_projection	central		TuBu
Nod1	TuBu02	2.5863032e-05	0.0	2.5863032e-05	Nod1 visual_horizontal_widefield motion		visual_projection	central		TuBu
LC4	TuBu02	2.3610837e-05	0.0	2.3610837e-05	LC4 Looming detector; visual_loom; flight; escape_takeoff		visual_projection	central		TuBu
AOTU025	TuBu02	2.2067323e-05	0.0	2.2067323e-05	AOTU025 lateral visual field object detection; steer object towards midline		central	central		TuBu
EPG	TuBu02	2.0785685e-05	0.0	2.0785685e-05	EPG heading direction		central	central	CX	TuBu
DN1pA	TuBu02	1.9639614e-05	0.0	1.9639614e-05	DN1pA time-of-day-dependent activity; morning activity		central	central		TuBu
Nod2	TuBu02	1.9537165e-05	0.0	1.9537165e-05	Nod2 visual_horizontal_widefield motion		visual_projection	central		TuBu
LC21	TuBu02	1.6397744e-05	0.0	1.6397744e-05	LC21 visual_small_object		visual_projection	central		TuBu
LAL093	TuBu02	1.4159869e-05	0.0	1.4159869e-05	LAL093 turning; lower speed; odour-evoked offset search		central	central		TuBu
DNa03	TuBu02	1.26689265e-05	0.0	1.26689265e-05	DNa03 turning; walking		descending	central		TuBu
VP2+_adPN	TuBu02	1.17205345e-05	0.0	1.17205345e-05	VP2+_adPN thermo_hygro; thermosensory		central	central	ALPN	TuBu
MeTu4c	TuBu02	6.412132e-05	5.271133e-05	1.1409989e-05	MeTu4c visual		optic	central	ME>LO	TuBu
DNa11	TuBu02	1.1111606e-05	0.0	1.1111606e-05	DNa11 turning; walking		descending	central		TuBu
MBON33	TuBu02	1.0523386e-05	0.0	1.0523386e-05	MBON33 visual, aversive		central	central	MBON	TuBu
VP4_vPN	TuBu02	8.4198955e-06	0.0	8.4198955e-06	VP4_vPN dry-sensing		central	central	ALPN	TuBu
Tm5b	TuBu02	8.907752e-05	8.549181e-05	3.5857083e-06	Tm5b UV		optic	central	ME>LO	TuBu
LAL073	TuBu02	2.367553e-05	2.2947403e-05	7.281269e-07	LAL073 bidirectional regulation of walking speed; scale odour-evoked run length		central	central		TuBu
H2	TuBu02	8.370025e-06	9.004593e-06	-6.345681e-07	H2 visual_horizontal_widefieldmotion; visual		visual_projection	central		TuBu
ER2	TuBu02	2.2749182e-05	3.05638e-05	-7.814617e-06	ER2 (59 (w), 30 (h)) degrees visual receptive field		central	central	CX	TuBu
VP5+Z_adPN	TuBu02	0.0	8.483525e-06	-8.483525e-06	VP5+Z_adPN thermo_hygro; hygrosensory		central	central	ALPN	TuBu
Dm13	TuBu02	0.0	9.46029e-06	-9.46029e-06	Dm13 UV selective		optic	central	ME	TuBu
Dm8	TuBu02	0.0	9.700262e-06	-9.700262e-06	Dm8 visual_chromatic; phototaxis; visual		optic	central	ME	TuBu
ER4d	TuBu02	0.0	1.0581374e-05	-1.0581374e-05	ER4d ipsilateral vertical bar detection		central	central	CX	TuBu
Nod3	TuBu02	0.0	1.792591e-05	-1.792591e-05	Nod3 visual_horizontal_widefield motion		visual_projection	central		TuBu
AOTU019	TuBu02	1.044932e-05	2.9106557e-05	-1.8657236e-05	AOTU019 frontal visual field object detection; steer object towards midline; increase forward velocity		central	central		TuBu
DN1a	TuBu02	0.0	1.9547388e-05	-1.9547388e-05	DN1a temperature-modulated sleep regulation; time-of-day-dependent activity		central	central		TuBu
Dm3v	TuBu02	0.0	2.0476276e-05	-2.0476276e-05	Dm3v stripe-selective		optic	central	ME	TuBu
LPT42_Nod4	TuBu02	0.0	3.0591877e-05	-3.0591877e-05	LPT42_Nod4 visual_horizontal_widefieldmotion		visual_projection	central		TuBu
DNae003	TuBu02	0.0	3.311908e-05	-3.311908e-05	DNae003 turning; walking		descending	central		TuBu
DNp07	TuBu02	0.0	3.5832312e-05	-3.5832312e-05	DNp07 landing		descending	central		TuBu
DNg11	TuBu02	0.0	3.7035035e-05	-3.7035035e-05	DNg11 front leg rubbing; grooming		descending	central		TuBu
VP1l+VP3_ilPN	TuBu02	0.0	4.357249e-05	-4.357249e-05	VP1l+VP3_ilPN cooling		central	central	ALPN	TuBu
aMe3	TuBu02	0.0	4.5928464e-05	-4.5928464e-05	aMe3 input to clock neurons		visual_projection	central		TuBu
Mi2	TuBu02	0.0	5.322946e-05	-5.322946e-05	Mi2 OFF responsive		optic	central	ME	TuBu
aMe6a	TuBu02	0.0	6.139278e-05	-6.139278e-05	aMe6a input to clock neurons		visual_projection	central		TuBu
LPT23	TuBu02	1.2629959e-05	7.661997e-05	-6.399001e-05	LPT23 visual_horizontal_widefieldmotion		visual_projection	central		TuBu
DNa10	TuBu02	0.0	6.889352e-05	-6.889352e-05	DNa10 wing thrust, lift, pitch		descending	central		TuBu
JO-EDM	TuBu02	2.0409803e-05	8.966607e-05	-6.925627e-05	JO-E static deflection (pull) of antenna; activation induces grooming and wing flapping; wing beat oscillation power in flight		sensory	central	mechanosensory	TuBu
H1	TuBu02	0.0	7.665962e-05	-7.665962e-05	H1 visual_horizontal_widefieldmotion; visual		optic	central	bilateral	TuBu
LPT48_vCal3	TuBu02	0.0	7.9591235e-05	-7.9591235e-05	LPT48_vCal3 visual_vertical_widefieldmotion		visual_projection	central		TuBu
L1	TuBu02	2.9243694e-05	0.00012953558	-0.00010029188	L1 ON motion input; OFF responsive		optic	central	LA>ME	TuBu
Dm3p	TuBu02	0.0	0.00012125989	-0.00012125989	Dm3p stripe-selective		optic	central	ME	TuBu
Mi14	TuBu02	0.0	0.00014422313	-0.00014422313	Mi14 blue selective; OFF responsive		optic	central	ME	TuBu
oviIN	TuBu02	9.299012e-05	0.00024444747	-0.00015145735	oviIN oviposition		central	central		TuBu
Dm3q	TuBu02	0.0	0.00015220029	-0.00015220029	Dm3q stripe-selective; OFF responsive		optic	central	ME	TuBu
Dm8b	TuBu02	0.00011305031	0.00029679594	-0.00018374564	Dm8b UV pooling		optic	central	ME	TuBu
LT52	TuBu02	0.0006481243	0.0008852544	-0.0002371301	LT52 detect leg movements during head grooming		visual_projection	central		TuBu
TmY16	TuBu02	0.0	0.00028071433	-0.00028071433	TmY16 orientation selective		optic	central	ME>LO.LOP	TuBu
Dm8a	TuBu02	5.1988405e-05	0.00038107563	-0.00032908723	Dm8a UV pooling		optic	central	ME	TuBu
Mi9	TuBu02	0.00027013096	0.00070183305	-0.0004317021	Mi9 sustained input; OFF responsive		optic	central	ME	TuBu
Mi4	TuBu02	9.057298e-05	0.00055093924	-0.00046036625	Mi4 ON inhibitory		optic	central	ME	TuBu
VES041	TuBu02	9.536942e-05	0.00057405623	-0.00047868682	VES041 inhibit flight saccade		central	central		TuBu
TmY5a	TuBu02	3.0323225e-05	0.0014574531	-0.0014271298	TmY5a motion selective; OFF responsive		optic	central	ME>LO	TuBu
MeMe_e10	TuBu02	0.0015297234	0.0030390017	-0.0015092783	MeMe_e10 visual_polarized_light		optic	central	bilateral	TuBu
DmDRA1	TuBu02	0.0003728392	0.0020590038	-0.0016861646	polarization sensitive neuron, R7d input to DmDRA1		optic	central	ME	TuBu
TuTuB_b	TuBu02	0.000389907	0.0022317076	-0.0018418005	TuTuB_b visual_polarized_light		central	central		TuBu
MeTu1	TuBu02	0.010160492	0.014328204	-0.0041677123	MeTu1 visual_thin_vertical_bar		visual_projection	central		TuBu
TuTuB_a	TuBu02	0.0019924233	0.008092318	-0.0060998946	TuTuB_a visual_polarized_light		central	central		TuBu
DN1pB	TuBu02	0.0003772079	0.014937381	-0.014560173	DN1pB time-of-day-dependent activity; morning activity		central	central		TuBu
LC10d	TuBu03,TuBu04,TuBu05	0.003775943	0.00020828325	0.0035676598	LC10d visual_small_object		visual_projection	central		TuBu
LC10a	TuBu03,TuBu04,TuBu05	0.0037737244	0.0011258979	0.0026478264	LC10a visual_small_object; courtship; visual		visual_projection	central		TuBu
LC10e	TuBu03,TuBu04,TuBu05	0.002450689	0.00021151974	0.0022391693	LC10e visual_small_object		visual_projection	central		TuBu
Tm2	TuBu03,TuBu04,TuBu05	0.0011247938	0.0	0.0011247938	Tm2 OFF fast input		optic	central	ME.LO	TuBu
LC10c	TuBu03,TuBu04,TuBu05	0.0016195506	0.00052334066	0.00109621	LC10c visual_small_object		visual_projection	central		TuBu
LC10b	TuBu03,TuBu04,TuBu05	0.0011198213	2.3911154e-05	0.0010959102	LC10b visual_small_object		optic	central	LO	TuBu
Mi9	TuBu03,TuBu04,TuBu05	0.0012599295	0.00025027918	0.0010096503	Mi9 sustained input; OFF responsive		optic	central	ME	TuBu
Mi1	TuBu03,TuBu04,TuBu05	0.0009627929	9.824218e-06	0.00095296866	Mi1 ON delayed input		optic	central	ME	TuBu
Tm4	TuBu03,TuBu04,TuBu05	0.0008419827	4.7546287e-06	0.0008372281	Tm4 OFF excitatory		optic	central	ME>LO	TuBu
Tm3	TuBu03,TuBu04,TuBu05	0.0008549638	2.0511852e-05	0.00083445193	Tm3 ON fast input		optic	central	ME>LO	TuBu
Tm9	TuBu03,TuBu04,TuBu05	0.0007675216	0.0	0.0007675216	Tm9 OFF sustained input		optic	central	ME.LO	TuBu
L2	TuBu03,TuBu04,TuBu05	0.00075480365	6.5755276e-06	0.0007482281	L2 OFF motion input; blue selective; OFF responsive		optic	central	LA>ME	TuBu
DNc02	TuBu03,TuBu04,TuBu05	0.0007585429	2.836705e-05	0.0007301759	DNc02 reproduction, feeding		descending	central		TuBu
LC9	TuBu03,TuBu04,TuBu05	0.0007673377	8.210006e-05	0.00068523764	LC9 visual_loom, visual_small_object; courtship; backward walking		visual_projection	central		TuBu
Tm1	TuBu03,TuBu04,TuBu05	0.0006911144	1.2142316e-05	0.0006789721	Tm1 OFF delayed input		optic	central	ME>LA	TuBu
TuTuB_b	TuBu03,TuBu04,TuBu05	0.0009580461	0.0004855048	0.00047254132	TuTuB_b visual_polarized_light		central	central		TuBu
T2	TuBu03,TuBu04,TuBu05	0.00046552892	0.0	0.00046552892	T2 orientation selective		optic	central	ME>LO	TuBu
L4	TuBu03,TuBu04,TuBu05	0.00040701294	0.0	0.00040701294	L4 Forward motion		optic	central	LA>ME	TuBu
TmY9q__perp	TuBu03,TuBu04,TuBu05	0.00039176678	2.2821068e-06	0.00038948466	TmY9q__perp Stripe-selective		optic	central	ME.LO.LOP	TuBu
MTe50	TuBu03,TuBu04,TuBu05	0.0007385094	0.00035311273	0.00038539668	MTe50 visual_chromatic; visual		visual_projection	central		TuBu
aMe12	TuBu03,TuBu04,TuBu05	0.00046729177	9.845773e-05	0.00036883404	aMe12 visual_chromatic		visual_projection	central		TuBu
DNa04	TuBu03,TuBu04,TuBu05	0.0003264548	0.0	0.0003264548	DNa04 wing steering		descending	central		TuBu
T4b	TuBu03,TuBu04,TuBu05	0.0003130634	0.0	0.0003130634	T4b ON back-to-front motion; orientation selective		optic	central	ME>LOP	TuBu
DmDRA2	TuBu03,TuBu04,TuBu05	0.00045935158	0.00014788395	0.00031146762	polarization sensitive neuron, R8d input to DmDRA2		optic	central	ME	TuBu
MeTu4c	TuBu03,TuBu04,TuBu05	0.0003468888	4.1356034e-05	0.00030553277	MeTu4c visual		optic	central	ME>LO	TuBu
Tm5b	TuBu03,TuBu04,TuBu05	0.00032755148	2.2119244e-05	0.00030543224	Tm5b UV		optic	central	ME>LO	TuBu
TmY4	TuBu03,TuBu04,TuBu05	0.0003112313	2.0197045e-05	0.00029103426	TmY4 stripe-selective		optic	central	ME.LO	TuBu
T4d	TuBu03,TuBu04,TuBu05	0.00023644423	0.0	0.00023644423	T4d ON downward motion; orientation selective		optic	central	ME>LOP	TuBu
TuTuB_a	TuBu03,TuBu04,TuBu05	0.0027932597	0.0025705516	0.0002227081	TuTuB_a visual_polarized_light		central	central		TuBu
AOTU025	TuBu03,TuBu04,TuBu05	0.00020830115	0.0	0.00020830115	AOTU025 lateral visual field object detection; steer object towards midline		central	central		TuBu
T5d	TuBu03,TuBu04,TuBu05	0.00020793249	0.0	0.00020793249	T5d OFF motion detector		optic	central	LOP>LO	TuBu
L3	TuBu03,TuBu04,TuBu05	0.00024711934	4.1586918e-05	0.00020553243	L3 OFF motion support		optic	central	LA>ME	TuBu
JO-E	TuBu03,TuBu04,TuBu05	0.000204967	7.693228e-06	0.00019727377	JO-E static deflection (pull) of antenna; activation induces grooming and wing flapping		sensory	central	mechanosensory	TuBu
T5a	TuBu03,TuBu04,TuBu05	0.0001918414	0.0	0.0001918414	T5a OFF motion detector		optic	central	LO>LOP	TuBu
T4a	TuBu03,TuBu04,TuBu05	0.00019107913	0.0	0.00019107913	T4a ON front-to-back motion; orientation selective		optic	central	ME>LOP	TuBu
TmY9q	TuBu03,TuBu04,TuBu05	0.00021526126	2.554945e-05	0.0001897118	TmY9q Stripe-selective		optic	central	ME.LO.LOP	TuBu
T5c	TuBu03,TuBu04,TuBu05	0.00017278593	0.0	0.00017278593	T5c OFF motion detector		optic	central	LOP>LO	TuBu
DNa02	TuBu03,TuBu04,TuBu05	0.00017217631	0.0	0.00017217631	DNa02 ipsiversive, high gain steering; shorten stride of the inside leg		descending	central		TuBu
T5b	TuBu03,TuBu04,TuBu05	0.00016706238	0.0	0.00016706238	T5b OFF motion detector		optic	central	LO>LOP	TuBu
LC17	TuBu03,TuBu04,TuBu05	0.00016388365	0.0	0.00016388365	LC17 visual_loom, visual_large_objects, visual_small_object		visual_projection	central		TuBu
T4c	TuBu03,TuBu04,TuBu05	0.00016030508	0.0	0.00016030508	T4c ON upward motion; orientation selective		optic	central	ME>LOP	TuBu
DNae003	TuBu03,TuBu04,TuBu05	0.00015782828	4.5873526e-06	0.00015324094	DNae003 turning; walking		descending	central		TuBu
JO-EDM	TuBu03,TuBu04,TuBu05	0.00014591128	4.65921e-06	0.00014125208	JO-E static deflection (pull) of antenna; activation induces grooming and wing flapping; wing beat oscillation power in flight		sensory	central	mechanosensory	TuBu
LPLC2	TuBu03,TuBu04,TuBu05	0.00014557761	5.190419e-06	0.00014038719	LPLC2 Looming escape		visual_projection	central		TuBu
LC11	TuBu03,TuBu04,TuBu05	0.00013843164	0.0	0.00013843164	LC11 Small object; visual_small_object; visual		visual_projection	central		TuBu
LPLC1	TuBu03,TuBu04,TuBu05	0.00014893754	1.953101e-05	0.00012940653	LPLC1 visual_loom, collision avoidance		visual_projection	central		TuBu
LC6	TuBu03,TuBu04,TuBu05	0.00013094794	8.3065315e-06	0.00012264142	LC6 visual_loom, visual_small_object; flight; escape_takeoff		visual_projection	central		TuBu
LC15	TuBu03,TuBu04,TuBu05	0.00012152654	5.190419e-06	0.000116336116	LC15 visual_thin_vertical_bar, visual_large_objects; visual		visual_projection	central		TuBu
DNa05	TuBu03,TuBu04,TuBu05	0.000103305785	0.0	0.000103305785	DNa05 flight saccade		descending	central		TuBu
LC16	TuBu03,TuBu04,TuBu05	9.2619564e-05	0.0	9.2619564e-05	LC16 Retreat behavior; visual_loom; backwards, freezing; walking		visual_projection	central		TuBu
LC4	TuBu03,TuBu04,TuBu05	7.155612e-05	0.0	7.155612e-05	LC4 Looming detector; visual_loom; flight; escape_takeoff		visual_projection	central		TuBu
LC21	TuBu03,TuBu04,TuBu05	5.6611203e-05	0.0	5.6611203e-05	LC21 visual_small_object		visual_projection	central		TuBu
EPG	TuBu03,TuBu04,TuBu05	5.8742866e-05	4.688614e-06	5.4054253e-05	EPG heading direction		central	central	CX	TuBu
VSm	TuBu03,TuBu04,TuBu05	4.3529086e-05	0.0	4.3529086e-05	VSm visual_vertical_widefieldmotion		visual_projection	central		TuBu
ER2	TuBu03,TuBu04,TuBu05	5.894463e-05	1.599832e-05	4.294631e-05	ER2 (59 (w), 30 (h)) degrees visual receptive field		central	central	CX	TuBu
DNp27	TuBu03,TuBu04,TuBu05	5.6647124e-05	1.5760854e-05	4.088627e-05	DNp27 neuromodulatory		descending	central		TuBu
LC12	TuBu03,TuBu04,TuBu05	4.358217e-05	5.190419e-06	3.839175e-05	LC12 visual_loom, visual_large_objects, visual_small_object; visual		visual_projection	central		TuBu
JO-B	TuBu03,TuBu04,TuBu05	3.6986312e-05	0.0	3.6986312e-05	JO-B low frequency sound		sensory	central	mechanosensory	TuBu
HSN	TuBu03,TuBu04,TuBu05	3.2201748e-05	0.0	3.2201748e-05	HSN Horizontal flow; visual_horizontal_widefieldmotion; visual		visual_projection	central		TuBu
VES041	TuBu03,TuBu04,TuBu05	4.2214047e-05	1.3648661e-05	2.8565388e-05	VES041 inhibit flight saccade		central	central		TuBu
DNp30	TuBu03,TuBu04,TuBu05	2.4790766e-05	0.0	2.4790766e-05	DNp30 neuromodulatory; hunger		descending	central		TuBu
DNp32	TuBu03,TuBu04,TuBu05	2.3828128e-05	0.0	2.3828128e-05	DNp32 neuromodulatory		descending	central		TuBu
VP3+_l2PN	TuBu03,TuBu04,TuBu05	2.2886768e-05	0.0	2.2886768e-05	VP3+_l2PN adapting, cold sensing		central	central	ALPN	TuBu
VP2+VC5_l2PN	TuBu03,TuBu04,TuBu05	1.7725919e-05	0.0	1.7725919e-05	VP2+VC5_l2PN heating_unknown; thermosensory		central	central	ALPN	TuBu
LC18	TuBu03,TuBu04,TuBu05	1.544348e-05	0.0	1.544348e-05	LC18 small object detection		visual_projection	central		TuBu
pC1a	TuBu03,TuBu04,TuBu05	1.4633804e-05	0.0	1.4633804e-05	pC1a oviposition, vaginal_plate_opening, abdomen_curl, reproduction, sine_song, pulse_song, courtship, egg_laying		central	central		TuBu
pC1e	TuBu03,TuBu04,TuBu05	1.1449693e-05	0.0	1.1449693e-05	pC1e oviposition, vaginal_plate_opening, abdomen_curl, reproduction, sine_song, pulse_song, courtship, egg_laying, aggression		central	central		TuBu
LPT47_vCal2	TuBu03,TuBu04,TuBu05	1.5623013e-05	5.226102e-06	1.03969105e-05	LPT47_vCal2 visual_vertical_widefieldmotion		visual_projection	central		TuBu
MeTu2a	TuBu03,TuBu04,TuBu05	1.0000908e-05	0.0	1.0000908e-05	MeTu2a visual_polarized_light		optic	central	ME>LO	TuBu
pC1d	TuBu03,TuBu04,TuBu05	1.3112412e-05	4.1223893e-06	8.990022e-06	pC1d oviposition, vaginal_plate_opening, abdomen_curl, reproduction, sine_song, pulse_song, courtship, egg_laying, aggression		central	central		TuBu
VS2	TuBu03,TuBu04,TuBu05	8.647382e-06	0.0	8.647382e-06	VS2 visual_vertical_widefieldmotion		visual_projection	central		TuBu
l-LNv	TuBu03,TuBu04,TuBu05	7.225198e-06	0.0	7.225198e-06	I-LNv clock neuron		optic	central	bilateral	TuBu
DNx02	TuBu03,TuBu04,TuBu05	6.306912e-06	0.0	6.306912e-06	DNx02 neck_motor		sensory	central	unknown_sensory	TuBu
VS1	TuBu03,TuBu04,TuBu05	6.2078975e-06	0.0	6.2078975e-06	VS1 visual_vertical_widefieldmotion		visual_projection	central		TuBu
DNp28	TuBu03,TuBu04,TuBu05	5.626723e-06	0.0	5.626723e-06	DNp28 ocellar		descending	central	ocellar	TuBu
DNp13	TuBu03,TuBu04,TuBu05	5.1332067e-06	0.0	5.1332067e-06	DNp13 oviposition; reproduction		descending	central		TuBu
LPT45_dCal1	TuBu03,TuBu04,TuBu05	4.619364e-06	0.0	4.619364e-06	LPT45_dCal1 visual_vertical_widefieldmotion		optic	central	bilateral	TuBu
MBON35	TuBu03,TuBu04,TuBu05	4.342608e-06	0.0	4.342608e-06	MBON35 visual		central	central	MBON	TuBu
VP2_l2PN	TuBu03,TuBu04,TuBu05	3.7906802e-06	0.0	3.7906802e-06	VP2_l2PN thermo_hygro; thermosensory		central	central	ALPN	TuBu
DNa03	TuBu03,TuBu04,TuBu05	3.5860394e-06	0.0	3.5860394e-06	DNa03 turning; walking		descending	central		TuBu
MBON07	TuBu03,TuBu04,TuBu05	2.889672e-06	0.0	2.889672e-06	MBON07 appetitive		central	central	MBON	TuBu
VP4+_vPN	TuBu03,TuBu04,TuBu05	2.8874035e-06	0.0	2.8874035e-06	VP4+_vPN thermo_hygro; hygrosensory		central	central	ALPN	TuBu
SMP550	TuBu03,TuBu04,TuBu05	2.8799875e-06	0.0	2.8799875e-06	SMP550 oviposition; reproduction		central	central		TuBu
LPT49	TuBu03,TuBu04,TuBu05	2.6641644e-06	0.0	2.6641644e-06	LPT49 visual_vertical_widefieldmotion		visual_projection	central		TuBu
DN1a	TuBu03,TuBu04,TuBu05	2.6623122e-06	0.0	2.6623122e-06	DN1a temperature-modulated sleep regulation; time-of-day-dependent activity		central	central		TuBu
VS3	TuBu03,TuBu04,TuBu05	2.634227e-06	0.0	2.634227e-06	VS3 visual_vertical_widefieldmotion		visual_projection	central		TuBu
DNp37	TuBu03,TuBu04,TuBu05	2.609331e-06	0.0	2.609331e-06	DNp37 vaginal_plate_opening		descending	central		TuBu
DNp03	TuBu03,TuBu04,TuBu05	2.3979396e-06	0.0	2.3979396e-06	DNp03 flight saccade; respond to looming stimuli		descending	central		TuBu
MBON33	TuBu03,TuBu04,TuBu05	2.335143e-06	0.0	2.335143e-06	MBON33 visual, aversive		central	central	MBON	TuBu
Nod2	TuBu03,TuBu04,TuBu05	2.291132e-06	0.0	2.291132e-06	Nod2 visual_horizontal_widefield motion		visual_projection	central		TuBu
aMe3	TuBu03,TuBu04,TuBu05	7.89869e-06	6.9637344e-06	9.349551e-07	aMe3 input to clock neurons		visual_projection	central		TuBu
MeTu3a	TuBu03,TuBu04,TuBu05	2.9546356e-06	2.476181e-06	4.784547e-07	MeTu3a visual_polarized_light		optic	central	ME>LO	TuBu
aMe8	TuBu03,TuBu04,TuBu05	1.7494529e-05	1.776766e-05	-2.7313035e-07	aMe8 input to clock neurons		visual_projection	central		TuBu
DNa12	TuBu03,TuBu04,TuBu05	2.6776995e-06	3.0879348e-06	-4.1023532e-07	DNa12 abdomen_curl; abdomen_motion		descending	central		TuBu
DNg100	TuBu03,TuBu04,TuBu05	0.0	2.286159e-06	-2.286159e-06	DNg100 forward; walking		descending	central		TuBu
MBON01	TuBu03,TuBu04,TuBu05	0.0	2.3191938e-06	-2.3191938e-06	MBON01 appetitive		central	central	MBON	TuBu
LPT22	TuBu03,TuBu04,TuBu05	0.0	2.4889434e-06	-2.4889434e-06	LPT22 visual_horizontal_widefieldmotion		visual_projection	central		TuBu
DNp22	TuBu03,TuBu04,TuBu05	0.0	2.580995e-06	-2.580995e-06	DNp22 ocellar		descending	central		TuBu
AOTU019	TuBu03,TuBu04,TuBu05	5.4629277e-06	8.236485e-06	-2.7735573e-06	AOTU019 frontal visual field object detection; steer object towards midline; increase forward velocity		central	central		TuBu
LPT42_Nod4	TuBu03,TuBu04,TuBu05	0.0	2.829075e-06	-2.829075e-06	LPT42_Nod4 visual_horizontal_widefieldmotion		visual_projection	central		TuBu
VP1l+VP3_ilPN	TuBu03,TuBu04,TuBu05	0.0	3.0711146e-06	-3.0711146e-06	VP1l+VP3_ilPN cooling		central	central	ALPN	TuBu
MBON21	TuBu03,TuBu04,TuBu05	0.0	3.1494797e-06	-3.1494797e-06	MBON21 appetitive		central	central	MBON	TuBu
DNp07	TuBu03,TuBu04,TuBu05	0.0	4.27613e-06	-4.27613e-06	DNp07 landing		descending	central		TuBu
LPT28	TuBu03,TuBu04,TuBu05	0.0	5.190419e-06	-5.190419e-06	LPT28 visual_vertical_widefieldmotion		visual_projection	central		TuBu
aMe6a	TuBu03,TuBu04,TuBu05	0.0	8.2741235e-06	-8.2741235e-06	aMe6a input to clock neurons		visual_projection	central		TuBu
LC26	TuBu03,TuBu04,TuBu05	0.0	1.0380838e-05	-1.0380838e-05	LC26 visual_loom, visual_small_object		visual_projection	central		TuBu
DNa10	TuBu03,TuBu04,TuBu05	0.0	1.0879461e-05	-1.0879461e-05	DNa10 wing thrust, lift, pitch		descending	central		TuBu
LC25	TuBu03,TuBu04,TuBu05	0.0	2.1848602e-05	-2.1848602e-05	LC25 complex line motion; visual_thin_vertical_bar		visual_projection	central		TuBu
LPT48_vCal3	TuBu03,TuBu04,TuBu05	0.0	3.3704073e-05	-3.3704073e-05	LPT48_vCal3 visual_vertical_widefieldmotion		visual_projection	central		TuBu
TmY16	TuBu03,TuBu04,TuBu05	0.0	3.5375844e-05	-3.5375844e-05	TmY16 orientation selective		optic	central	ME>LO.LOP	TuBu
Dm8	TuBu03,TuBu04,TuBu05	0.0	3.770786e-05	-3.770786e-05	Dm8 visual_chromatic; phototaxis; visual		optic	central	ME	TuBu
LAL073	TuBu03,TuBu04,TuBu05	2.3651376e-06	4.9112423e-05	-4.6747286e-05	LAL073 bidirectional regulation of walking speed; scale odour-evoked run length		central	central		TuBu
LPT23	TuBu03,TuBu04,TuBu05	3.4848737e-05	8.495072e-05	-5.0101982e-05	LPT23 visual_horizontal_widefieldmotion		visual_projection	central		TuBu
DNc01	TuBu03,TuBu04,TuBu05	0.00022029119	0.00029381647	-7.352528e-05	DNc01 enhances appetitive behaviour and food intake; sensitizes olfactory signaling;		descending	central		TuBu
LAL089	TuBu03,TuBu04,TuBu05	0.0	7.373664e-05	-7.373664e-05	LAL089 turning; lower speed; odour-evoked offset search		central	central		TuBu
Dm3p	TuBu03,TuBu04,TuBu05	0.0	9.229066e-05	-9.229066e-05	Dm3p stripe-selective		optic	central	ME	TuBu
Dm13	TuBu03,TuBu04,TuBu05	4.615167e-06	0.00011753203	-0.00011291686	Dm13 UV selective		optic	central	ME	TuBu
oviIN	TuBu03,TuBu04,TuBu05	4.7312922e-05	0.00016045192	-0.000113139	oviIN oviposition		central	central		TuBu
Mi14	TuBu03,TuBu04,TuBu05	0.0	0.0001360931	-0.0001360931	Mi14 blue selective; OFF responsive		optic	central	ME	TuBu
ER4d	TuBu03,TuBu04,TuBu05	6.702105e-05	0.00022773375	-0.00016071269	ER4d ipsilateral vertical bar detection		central	central	CX	TuBu
Dm3q	TuBu03,TuBu04,TuBu05	0.0	0.0001619989	-0.0001619989	Dm3q stripe-selective; OFF responsive		optic	central	ME	TuBu
LAL093	TuBu03,TuBu04,TuBu05	9.897009e-06	0.0001745054	-0.0001646084	LAL093 turning; lower speed; odour-evoked offset search		central	central		TuBu
Dm9	TuBu03,TuBu04,TuBu05	0.0027860014	0.0029510267	-0.00016502524	Dm9 Color opponent; UV selective		optic	central	ME	TuBu
L1	TuBu03,TuBu04,TuBu05	5.085076e-05	0.00025570678	-0.00020485601	L1 ON motion input; OFF responsive		optic	central	LA>ME	TuBu
H1	TuBu03,TuBu04,TuBu05	1.553213e-05	0.00022894489	-0.00021341276	H1 visual_horizontal_widefieldmotion; visual		optic	central	bilateral	TuBu
Tm5c	TuBu03,TuBu04,TuBu05	0.0017815153	0.0020037347	-0.00022221939	Tm5c Green detection		optic	central	optic_lobes	TuBu
Mi2	TuBu03,TuBu04,TuBu05	0.0	0.000275373	-0.000275373	Mi2 OFF responsive		optic	central	ME	TuBu
MeMe_e10	TuBu03,TuBu04,TuBu05	0.0008463055	0.0011695522	-0.0003232467	MeMe_e10 visual_polarized_light		optic	central	bilateral	TuBu
DmDRA1	TuBu03,TuBu04,TuBu05	0.00011056752	0.00047037893	-0.0003598114	polarization sensitive neuron, R7d input to DmDRA1		optic	central	ME	TuBu
LT52	TuBu03,TuBu04,TuBu05	0.0002811896	0.0007220402	-0.0004408506	LT52 detect leg movements during head grooming		visual_projection	central		TuBu
Dm3v	TuBu03,TuBu04,TuBu05	0.0	0.00046384113	-0.00046384113	Dm3v stripe-selective		optic	central	ME	TuBu
Mi4	TuBu03,TuBu04,TuBu05	4.52291e-05	0.0007895088	-0.0007442797	Mi4 ON inhibitory		optic	central	ME	TuBu
TmY5a	TuBu03,TuBu04,TuBu05	3.9643204e-05	0.0008945778	-0.0008549346	TmY5a motion selective; OFF responsive		optic	central	ME>LO	TuBu
DN1pB	TuBu03,TuBu04,TuBu05	0.0005550373	0.0014740981	-0.0009190608	DN1pB time-of-day-dependent activity; morning activity		central	central		TuBu
Dm8b	TuBu03,TuBu04,TuBu05	0.00033671875	0.0012592915	-0.0009225728	Dm8b UV pooling		optic	central	ME	TuBu
Dm8a	TuBu03,TuBu04,TuBu05	0.00024334052	0.002096734	-0.0018533935	Dm8a UV pooling		optic	central	ME	TuBu
MeTu1	TuBu03,TuBu04,TuBu05	0.007023142	0.021596763	-0.014573621	MeTu1 visual_thin_vertical_bar		visual_projection	central		TuBu
MeTu1	TuBu06a	0.034160774	0.0045805024	0.029580273	MeTu1 visual_thin_vertical_bar		visual_projection	central		TuBu
DN1pB	TuBu06a	0.022729289	0.0037294426	0.018999847	DN1pB time-of-day-dependent activity; morning activity		central	central		TuBu
LC10a	TuBu06a	0.01641361	0.0016435622	0.014770048	LC10a visual_small_object; courtship; visual		visual_projection	central		TuBu
DmDRA2	TuBu06a	0.020004775	0.011691703	0.008313072	polarization sensitive neuron, R8d input to DmDRA2		optic	central	ME	TuBu
Dm9	TuBu06a	0.057237014	0.04946339	0.007773623	Dm9 Color opponent; UV selective		optic	central	ME	TuBu
LC10d	TuBu06a	0.0070144273	0.0001334803	0.006880947	LC10d visual_small_object		visual_projection	central		TuBu
L3	TuBu06a	0.010077173	0.006000109	0.004077064	L3 OFF motion support		optic	central	LA>ME	TuBu
Tm4	TuBu06a	0.0015674082	0.0	0.0015674082	Tm4 OFF excitatory		optic	central	ME>LO	TuBu
Tm2	TuBu06a	0.0014188461	0.00013083301	0.0012880131	Tm2 OFF fast input		optic	central	ME.LO	TuBu
TmY9q	TuBu06a	0.0012227856	5.2234398e-05	0.0011705512	TmY9q Stripe-selective		optic	central	ME.LO.LOP	TuBu
Tm1	TuBu06a	0.000979675	0.0	0.000979675	Tm1 OFF delayed input		optic	central	ME>LA	TuBu
LC10e	TuBu06a	0.00082355784	0.0	0.00082355784	LC10e visual_small_object		visual_projection	central		TuBu
L1	TuBu06a	0.002568509	0.0018114704	0.0007570386	L1 ON motion input; OFF responsive		optic	central	LA>ME	TuBu
LC4	TuBu06a	0.0007144322	0.0	0.0007144322	LC4 Looming detector; visual_loom; flight; escape_takeoff		visual_projection	central		TuBu
Mi1	TuBu06a	0.0007722343	0.00011928193	0.00065295235	Mi1 ON delayed input		optic	central	ME	TuBu
Tm9	TuBu06a	0.00080118526	0.00015646471	0.00064472057	Tm9 OFF sustained input		optic	central	ME.LO	TuBu
T2	TuBu06a	0.0006236349	0.0	0.0006236349	T2 orientation selective		optic	central	ME>LO	TuBu
TmY4	TuBu06a	0.00046800848	0.0	0.00046800848	TmY4 stripe-selective		optic	central	ME.LO	TuBu
Tm5b	TuBu06a	0.00044985022	0.0	0.00044985022	Tm5b UV		optic	central	ME>LO	TuBu
LPLC1	TuBu06a	0.00035616438	0.0	0.00035616438	LPLC1 visual_loom, collision avoidance		visual_projection	central		TuBu
T4c	TuBu06a	0.00030961036	0.0	0.00030961036	T4c ON upward motion; orientation selective		optic	central	ME>LOP	TuBu
T5d	TuBu06a	0.00027387502	0.0	0.00027387502	T5d OFF motion detector		optic	central	LOP>LO	TuBu
Tm3	TuBu06a	0.00033698155	7.871444e-05	0.0002582671	Tm3 ON fast input		optic	central	ME>LO	TuBu
LC12	TuBu06a	0.0002504958	0.0	0.0002504958	LC12 visual_loom, visual_large_objects, visual_small_object; visual		visual_projection	central		TuBu
TmY9q__perp	TuBu06a	0.00022637895	0.0	0.00022637895	TmY9q__perp Stripe-selective		optic	central	ME.LO.LOP	TuBu
LC17	TuBu06a	0.00019539593	0.0	0.00019539593	LC17 visual_loom, visual_large_objects, visual_small_object		visual_projection	central		TuBu
LC10c	TuBu06a	0.00018861228	0.0	0.00018861228	LC10c visual_small_object		visual_projection	central		TuBu
T5b	TuBu06a	0.00017714081	0.0	0.00017714081	T5b OFF motion detector		optic	central	LO>LOP	TuBu
LC10b	TuBu06a	8.561644e-05	0.0	8.561644e-05	LC10b visual_small_object		optic	central	LO	TuBu
T4b	TuBu06a	8.189399e-05	0.0	8.189399e-05	T4b ON back-to-front motion; orientation selective		optic	central	ME>LOP	TuBu
T5c	TuBu06a	7.990868e-05	0.0	7.990868e-05	T5c OFF motion detector		optic	central	LOP>LO	TuBu
T5a	TuBu06a	6.580959e-05	0.0	6.580959e-05	T5a OFF motion detector		optic	central	LO>LOP	TuBu
LC11	TuBu06a	6.454852e-05	0.0	6.454852e-05	LC11 Small object; visual_small_object; visual		visual_projection	central		TuBu
LC15	TuBu06a	6.1563806e-05	0.0	6.1563806e-05	LC15 visual_thin_vertical_bar, visual_large_objects; visual		visual_projection	central		TuBu
LC9	TuBu06a	0.00013148242	7.1783215e-05	5.9699203e-05	LC9 visual_loom, visual_small_object; courtship; backward walking		visual_projection	central		TuBu
DNp30	TuBu06a	5.681466e-05	0.0	5.681466e-05	DNp30 neuromodulatory; hunger		descending	central		TuBu
DNc02	TuBu06a	0.00021043836	0.00018475711	2.568125e-05	DNc02 reproduction, feeding		descending	central		TuBu
DNc01	TuBu06a	0.0	5.232431e-05	-5.232431e-05	DNc01 enhances appetitive behaviour and food intake; sensitizes olfactory signaling;		descending	central		TuBu
Mi14	TuBu06a	0.0	5.439889e-05	-5.439889e-05	Mi14 blue selective; OFF responsive		optic	central	ME	TuBu
Mi2	TuBu06a	0.0	5.439889e-05	-5.439889e-05	Mi2 OFF responsive		optic	central	ME	TuBu
TmY16	TuBu06a	0.0	6.454852e-05	-6.454852e-05	TmY16 orientation selective		optic	central	ME>LO.LOP	TuBu
MeTu2a	TuBu06a	6.8292764e-05	0.0001375511	-6.925834e-05	MeTu2a visual_polarized_light		optic	central	ME>LO	TuBu
aMe6a	TuBu06a	0.0	0.00012026725	-0.00012026725	aMe6a input to clock neurons		visual_projection	central		TuBu
Tm5c	TuBu06a	0.00031341758	0.00046930826	-0.00015589068	Tm5c Green detection		optic	central	optic_lobes	TuBu
Dm13	TuBu06a	0.0	0.00025160747	-0.00025160747	Dm13 UV selective		optic	central	ME	TuBu
L2	TuBu06a	0.0017174826	0.0020595589	-0.0003420763	L2 OFF motion input; blue selective; OFF responsive		optic	central	LA>ME	TuBu
DN1a	TuBu06a	0.0	0.000349591	-0.000349591	DN1a temperature-modulated sleep regulation; time-of-day-dependent activity		central	central		TuBu
Mi4	TuBu06a	0.0	0.00037108973	-0.00037108973	Mi4 ON inhibitory		optic	central	ME	TuBu
Mi9	TuBu06a	0.00052999455	0.00091771747	-0.00038772292	Mi9 sustained input; OFF responsive		optic	central	ME	TuBu
MeTu3a	TuBu06a	0.00084416545	0.0012602274	-0.00041606196	MeTu3a visual_polarized_light		optic	central	ME>LO	TuBu
Dm8a	TuBu06a	0.0011637365	0.0015893334	-0.00042559695	Dm8a UV pooling		optic	central	ME	TuBu
TmY5a	TuBu06a	0.0	0.000478253	-0.000478253	TmY5a motion selective; OFF responsive		optic	central	ME>LO	TuBu
ER2	TuBu06a	0.0	0.000501002	-0.000501002	ER2 (59 (w), 30 (h)) degrees visual receptive field		central	central	CX	TuBu
L4	TuBu06a	0.0002738811	0.00083059067	-0.0005567096	L4 Forward motion		optic	central	LA>ME	TuBu
LT52	TuBu06a	0.0	0.00079749536	-0.00079749536	LT52 detect leg movements during head grooming		visual_projection	central		TuBu
Dm8b	TuBu06a	0.0008470868	0.0017671634	-0.0009200766	Dm8b UV pooling		optic	central	ME	TuBu
EPG	TuBu06a	0.0	0.0020746484	-0.0020746484	EPG heading direction		central	central	CX	TuBu
MeMe_e10	TuBu06a	0.022894919	0.027630867	-0.0047359485	MeMe_e10 visual_polarized_light		optic	central	bilateral	TuBu
TuTuB_a	TuBu06a	0.017296344	0.023511752	-0.0062154084	TuTuB_a visual_polarized_light		central	central		TuBu
DmDRA1	TuBu06a	0.08965488	0.1838085	-0.09415363	polarization sensitive neuron, R7d input to DmDRA1		optic	central	ME	TuBu
TuTuB_b	TuBu06a	0.016561907	0.2339459	-0.217384	TuTuB_b visual_polarized_light		central	central		TuBu
MeTu1	TuBu06b	0.027559493	0.004256204	0.023303289	MeTu1 visual_thin_vertical_bar		visual_projection	central		TuBu
DN1pB	TuBu06b	0.01976871	0.0028430212	0.016925689	DN1pB time-of-day-dependent activity; morning activity		central	central		TuBu
LC10a	TuBu06b	0.015675494	0.001061831	0.014613664	LC10a visual_small_object; courtship; visual		visual_projection	central		TuBu
DmDRA2	TuBu06b	0.028530931	0.013928471	0.01460246	polarization sensitive neuron, R8d input to DmDRA2		optic	central	ME	TuBu
L3	TuBu06b	0.009087438	0.005621527	0.003465911	L3 OFF motion support		optic	central	LA>ME	TuBu
LC10d	TuBu06b	0.0027417818	0.00016503737	0.0025767444	LC10d visual_small_object		visual_projection	central		TuBu
LC9	TuBu06b	0.0020692633	0.0	0.0020692633	LC9 visual_loom, visual_small_object; courtship; backward walking		visual_projection	central		TuBu
LC10c	TuBu06b	0.0017534625	0.00016790544	0.001585557	LC10c visual_small_object		visual_projection	central		TuBu
Tm9	TuBu06b	0.0012300601	0.0	0.0012300601	Tm9 OFF sustained input		optic	central	ME.LO	TuBu
Tm4	TuBu06b	0.0010920254	0.0	0.0010920254	Tm4 OFF excitatory		optic	central	ME>LO	TuBu
Mi1	TuBu06b	0.0012518421	0.00025193236	0.0009999098	Mi1 ON delayed input		optic	central	ME	TuBu
Tm3	TuBu06b	0.000876481	2.0837017e-05	0.000855644	Tm3 ON fast input		optic	central	ME>LO	TuBu
LC10b	TuBu06b	0.0007766146	0.0	0.0007766146	LC10b visual_small_object		optic	central	LO	TuBu
Tm1	TuBu06b	0.0007292942	0.0	0.0007292942	Tm1 OFF delayed input		optic	central	ME>LA	TuBu
T2	TuBu06b	0.00070092233	0.0	0.00070092233	T2 orientation selective		optic	central	ME>LO	TuBu
Dm9	TuBu06b	0.0506938	0.050073087	0.0006207116	Dm9 Color opponent; UV selective		optic	central	ME	TuBu
TmY9q__perp	TuBu06b	0.00061892235	0.0	0.00061892235	TmY9q__perp Stripe-selective		optic	central	ME.LO.LOP	TuBu
Tm2	TuBu06b	0.00061061035	0.0	0.00061061035	Tm2 OFF fast input		optic	central	ME.LO	TuBu
LC10e	TuBu06b	0.000609719	0.0	0.000609719	LC10e visual_small_object		visual_projection	central		TuBu
T4c	TuBu06b	0.0005833419	0.0	0.0005833419	T4c ON upward motion; orientation selective		optic	central	ME>LOP	TuBu
Mi9	TuBu06b	0.002173663	0.0015949024	0.0005787605	Mi9 sustained input; OFF responsive		optic	central	ME	TuBu
T4d	TuBu06b	0.0005172753	0.0	0.0005172753	T4d ON downward motion; orientation selective		optic	central	ME>LOP	TuBu
T5d	TuBu06b	0.0005127431	0.0	0.0005127431	T5d OFF motion detector		optic	central	LOP>LO	TuBu
TmY9q	TuBu06b	0.00041586728	0.0	0.00041586728	TmY9q Stripe-selective		optic	central	ME.LO.LOP	TuBu
LC18	TuBu06b	0.00034827227	0.0	0.00034827227	LC18 small object detection		visual_projection	central		TuBu
T5b	TuBu06b	0.00033288967	0.0	0.00033288967	T5b OFF motion detector		optic	central	LO>LOP	TuBu
T4a	TuBu06b	0.00032135466	0.0	0.00032135466	T4a ON front-to-back motion; orientation selective		optic	central	ME>LOP	TuBu
LC17	TuBu06b	0.00030482298	0.0	0.00030482298	LC17 visual_loom, visual_large_objects, visual_small_object		visual_projection	central		TuBu
L2	TuBu06b	0.002316622	0.0020394807	0.00027714134	L2 OFF motion input; blue selective; OFF responsive		optic	central	LA>ME	TuBu
LPLC2	TuBu06b	0.00020359356	0.0	0.00020359356	LPLC2 Looming escape		visual_projection	central		TuBu
TmY4	TuBu06b	0.00020033708	0.0	0.00020033708	TmY4 stripe-selective		optic	central	ME.LO	TuBu
LPLC1	TuBu06b	0.00019555734	0.0	0.00019555734	LPLC1 visual_loom, collision avoidance		visual_projection	central		TuBu
LC6	TuBu06b	0.00018306934	0.0	0.00018306934	LC6 visual_loom, visual_small_object; flight; escape_takeoff		visual_projection	central		TuBu
DNc02	TuBu06b	0.0003366138	0.00017662151	0.00015999228	DNc02 reproduction, feeding		descending	central		TuBu
T5c	TuBu06b	0.00015308717	0.0	0.00015308717	T5c OFF motion detector		optic	central	LOP>LO	TuBu
DNp27	TuBu06b	0.00013426723	0.0	0.00013426723	DNp27 neuromodulatory		descending	central		TuBu
LC4	TuBu06b	0.000114457565	0.0	0.000114457565	LC4 Looming detector; visual_loom; flight; escape_takeoff		visual_projection	central		TuBu
T5a	TuBu06b	0.00011342736	0.0	0.00011342736	T5a OFF motion detector		optic	central	LO>LOP	TuBu
aMe12	TuBu06b	0.00010555566	0.0	0.00010555566	aMe12 visual_chromatic		visual_projection	central		TuBu
LC11	TuBu06b	8.788841e-05	0.0	8.788841e-05	LC11 Small object; visual_small_object; visual		visual_projection	central		TuBu
LC12	TuBu06b	8.056287e-05	0.0	8.056287e-05	LC12 visual_loom, visual_large_objects, visual_small_object; visual		visual_projection	central		TuBu
LC21	TuBu06b	8.056287e-05	0.0	8.056287e-05	LC21 visual_small_object		visual_projection	central		TuBu
AOTU019	TuBu06b	6.688341e-05	0.0	6.688341e-05	AOTU019 frontal visual field object detection; steer object towards midline; increase forward velocity		central	central		TuBu
Tm5b	TuBu06b	6.136917e-05	0.0	6.136917e-05	Tm5b UV		optic	central	ME>LO	TuBu
HSN	TuBu06b	5.7507998e-05	0.0	5.7507998e-05	HSN Horizontal flow; visual_horizontal_widefieldmotion; visual		visual_projection	central		TuBu
aMe3	TuBu06b	2.6370652e-05	0.0	2.6370652e-05	aMe3 input to clock neurons		visual_projection	central		TuBu
MeTu3a	TuBu06b	0.00038267308	0.00036542452	1.724856e-05	MeTu3a visual_polarized_light		optic	central	ME>LO	TuBu
MeTu2a	TuBu06b	0.0002849425	0.00028716394	-2.2214372e-06	MeTu2a visual_polarized_light		optic	central	ME>LO	TuBu
Dm3v	TuBu06b	0.00011554232	0.00012645467	-1.091235e-05	Dm3v stripe-selective		optic	central	ME	TuBu
aMe6a	TuBu06b	0.0	2.0553252e-05	-2.0553252e-05	aMe6a input to clock neurons		visual_projection	central		TuBu
LC25	TuBu06b	0.0	2.074057e-05	-2.074057e-05	LC25 complex line motion; visual_thin_vertical_bar		visual_projection	central		TuBu
Dm3q	TuBu06b	0.0	7.664478e-05	-7.664478e-05	Dm3q stripe-selective; OFF responsive		optic	central	ME	TuBu
Mi14	TuBu06b	0.0	8.8560206e-05	-8.8560206e-05	Mi14 blue selective; OFF responsive		optic	central	ME	TuBu
TmY16	TuBu06b	0.0	0.00010756368	-0.00010756368	TmY16 orientation selective		optic	central	ME>LO.LOP	TuBu
H1	TuBu06b	0.0	0.00011479433	-0.00011479433	H1 visual_horizontal_widefieldmotion; visual		optic	central	bilateral	TuBu
DNc01	TuBu06b	6.478202e-05	0.00018392685	-0.00011914483	DNc01 enhances appetitive behaviour and food intake; sensitizes olfactory signaling;		descending	central		TuBu
l-LNv	TuBu06b	0.00039075673	0.0005420224	-0.00015126567	I-LNv clock neuron		optic	central	bilateral	TuBu
Dm13	TuBu06b	4.2503387e-05	0.00020536147	-0.00016285808	Dm13 UV selective		optic	central	ME	TuBu
DN1a	TuBu06b	0.0	0.00032608034	-0.00032608034	DN1a temperature-modulated sleep regulation; time-of-day-dependent activity		central	central		TuBu
Dm3p	TuBu06b	6.110117e-05	0.00039524483	-0.00033414367	Dm3p stripe-selective		optic	central	ME	TuBu
ER2	TuBu06b	2.0593423e-05	0.000407332	-0.00038673857	ER2 (59 (w), 30 (h)) degrees visual receptive field		central	central	CX	TuBu
LT52	TuBu06b	0.00010249503	0.00058536197	-0.00048286695	LT52 detect leg movements during head grooming		visual_projection	central		TuBu
Mi4	TuBu06b	5.313818e-05	0.0005485245	-0.0004953863	Mi4 ON inhibitory		optic	central	ME	TuBu
L1	TuBu06b	0.0014517826	0.001953672	-0.00050188927	L1 ON motion input; OFF responsive		optic	central	LA>ME	TuBu
Mi2	TuBu06b	0.0	0.0005131535	-0.0005131535	Mi2 OFF responsive		optic	central	ME	TuBu
Dm8a	TuBu06b	0.0006233313	0.0012237614	-0.00060043007	Dm8a UV pooling		optic	central	ME	TuBu
Dm8b	TuBu06b	0.0006453049	0.0013100153	-0.0006647104	Dm8b UV pooling		optic	central	ME	TuBu
TmY5a	TuBu06b	0.0	0.00071550556	-0.00071550556	TmY5a motion selective; OFF responsive		optic	central	ME>LO	TuBu
L4	TuBu06b	7.63937e-05	0.0008138094	-0.0007374157	L4 Forward motion		optic	central	LA>ME	TuBu
ER4d	TuBu06b	0.0011073401	0.0018655394	-0.00075819925	ER4d ipsilateral vertical bar detection		central	central	CX	TuBu
Tm5c	TuBu06b	0.0003335487	0.0015531486	-0.0012196	Tm5c Green detection		optic	central	optic_lobes	TuBu
EPG	TuBu06b	0.0	0.0020510969	-0.0020510969	EPG heading direction		central	central	CX	TuBu
TuTuB_a	TuBu06b	0.014851841	0.020173129	-0.0053212876	TuTuB_a visual_polarized_light		central	central		TuBu
MeMe_e10	TuBu06b	0.02653935	0.033002406	-0.0064630564	MeMe_e10 visual_polarized_light		optic	central	bilateral	TuBu
DmDRA1	TuBu06b	0.09167479	0.22198148	-0.13030669	polarization sensitive neuron, R7d input to DmDRA1		optic	central	ME	TuBu
TuTuB_b	TuBu06b	0.014633706	0.20318058	-0.18854688	TuTuB_b visual_polarized_light		central	central		TuBu
Dm9	TuBu07	0.06077479	0.036103874	0.024670914	Dm9 Color opponent; UV selective		optic	central	ME	TuBu
LC10d	TuBu07	0.0028465649	0.0	0.0028465649	LC10d visual_small_object		visual_projection	central		TuBu
Mi1	TuBu07	0.0023547078	4.3924236e-05	0.0023107836	Mi1 ON delayed input		optic	central	ME	TuBu
LC10a	TuBu07	0.0017853464	0.0	0.0017853464	LC10a visual_small_object; courtship; visual		visual_projection	central		TuBu
DmDRA2	TuBu07	0.0035865977	0.0025074203	0.0010791775	polarization sensitive neuron, R8d input to DmDRA2		optic	central	ME	TuBu
Tm4	TuBu07	0.00048259136	0.0	0.00048259136	Tm4 OFF excitatory		optic	central	ME>LO	TuBu
Tm2	TuBu07	0.0004726066	7.04982e-06	0.00046555678	Tm2 OFF fast input		optic	central	ME.LO	TuBu
TuTuB_b	TuBu07	0.0017269014	0.0012762873	0.00045061414	TuTuB_b visual_polarized_light		central	central		TuBu
Tm3	TuBu07	0.0004087581	0.0	0.0004087581	Tm3 ON fast input		optic	central	ME>LO	TuBu
LC10c	TuBu07	0.00040683083	6.4252534e-05	0.0003425783	LC10c visual_small_object		visual_projection	central		TuBu
T2	TuBu07	0.00032999806	0.0	0.00032999806	T2 orientation selective		optic	central	ME>LO	TuBu
LC10b	TuBu07	0.00028829282	0.0	0.00028829282	LC10b visual_small_object		optic	central	LO	TuBu
LC9	TuBu07	0.00023170158	0.0	0.00023170158	LC9 visual_loom, visual_small_object; courtship; backward walking		visual_projection	central		TuBu
LC10e	TuBu07	0.00024076858	1.4324492e-05	0.00022644408	LC10e visual_small_object		visual_projection	central		TuBu
AOTU025	TuBu07	0.00014488553	0.0	0.00014488553	AOTU025 lateral visual field object detection; steer object towards midline		central	central		TuBu
TmY9q	TuBu07	0.00014425276	0.0	0.00014425276	TmY9q Stripe-selective		optic	central	ME.LO.LOP	TuBu
Tm9	TuBu07	0.00013995358	0.0	0.00013995358	Tm9 OFF sustained input		optic	central	ME.LO	TuBu
T5c	TuBu07	0.00012215927	0.0	0.00012215927	T5c OFF motion detector		optic	central	LOP>LO	TuBu
Tm5b	TuBu07	0.00010762105	0.0	0.00010762105	Tm5b UV		optic	central	ME>LO	TuBu
TmY4	TuBu07	0.000101969745	0.0	0.000101969745	TmY4 stripe-selective		optic	central	ME.LO	TuBu
VP4+_vPN	TuBu07	0.00010151371	0.0	0.00010151371	VP4+_vPN thermo_hygro; hygrosensory		central	central	ALPN	TuBu
T4b	TuBu07	0.00010133974	0.0	0.00010133974	T4b ON back-to-front motion; orientation selective		optic	central	ME>LOP	TuBu
LC17	TuBu07	9.7746495e-05	0.0	9.7746495e-05	LC17 visual_loom, visual_large_objects, visual_small_object		visual_projection	central		TuBu
Tm1	TuBu07	0.0002762477	0.00017885979	9.738792e-05	Tm1 OFF delayed input		optic	central	ME>LA	TuBu
aMe12	TuBu07	0.00010816843	1.3754707e-05	9.441373e-05	aMe12 visual_chromatic		visual_projection	central		TuBu
LC11	TuBu07	9.085437e-05	0.0	9.085437e-05	LC11 Small object; visual_small_object; visual		visual_projection	central		TuBu
T5b	TuBu07	8.159221e-05	0.0	8.159221e-05	T5b OFF motion detector		optic	central	LO>LOP	TuBu
TmY9q__perp	TuBu07	7.620851e-05	0.0	7.620851e-05	TmY9q__perp Stripe-selective		optic	central	ME.LO.LOP	TuBu
DNc02	TuBu07	0.000100509715	2.5429143e-05	7.508057e-05	DNc02 reproduction, feeding		descending	central		TuBu
T4a	TuBu07	7.0951945e-05	0.0	7.0951945e-05	T4a ON front-to-back motion; orientation selective		optic	central	ME>LOP	TuBu
T4c	TuBu07	6.3039886e-05	0.0	6.3039886e-05	T4c ON upward motion; orientation selective		optic	central	ME>LOP	TuBu
LPLC1	TuBu07	6.1413746e-05	0.0	6.1413746e-05	LPLC1 visual_loom, collision avoidance		visual_projection	central		TuBu
LC12	TuBu07	5.8481182e-05	0.0	5.8481182e-05	LC12 visual_loom, visual_large_objects, visual_small_object; visual		visual_projection	central		TuBu
LC6	TuBu07	5.3011696e-05	0.0	5.3011696e-05	LC6 visual_loom, visual_small_object; flight; escape_takeoff		visual_projection	central		TuBu
T5d	TuBu07	5.156717e-05	0.0	5.156717e-05	T5d OFF motion detector		optic	central	LOP>LO	TuBu
VP1l+_lvPN	TuBu07	5.2620748e-05	1.0239372e-05	4.2381376e-05	VP1l+_lvPN thermo_hygro		central	central	ALPN	TuBu
l-LNv	TuBu07	4.111166e-05	0.0	4.111166e-05	I-LNv clock neuron		optic	central	bilateral	TuBu
T4d	TuBu07	3.8560836e-05	8.048809e-06	3.0512027e-05	T4d ON downward motion; orientation selective		optic	central	ME>LOP	TuBu
LC18	TuBu07	2.8047489e-05	0.0	2.8047489e-05	LC18 small object detection		visual_projection	central		TuBu
MeTu3c	TuBu07	4.211752e-05	1.6100932e-05	2.6016589e-05	MeTu3c visual_chromatic		optic	central	ME>LO	TuBu
LC21	TuBu07	2.2593082e-05	0.0	2.2593082e-05	LC21 visual_small_object		visual_projection	central		TuBu
LC4	TuBu07	2.1996862e-05	0.0	2.1996862e-05	LC4 Looming detector; visual_loom; flight; escape_takeoff		visual_projection	central		TuBu
DN1pA	TuBu07	2.1249793e-05	0.0	2.1249793e-05	DN1pA time-of-day-dependent activity; morning activity		central	central		TuBu
T5a	TuBu07	1.7386528e-05	0.0	1.7386528e-05	T5a OFF motion detector		optic	central	LO>LOP	TuBu
LPLC2	TuBu07	1.4132572e-05	0.0	1.4132572e-05	LPLC2 Looming escape		visual_projection	central		TuBu
VP4_vPN	TuBu07	1.3741469e-05	0.0	1.3741469e-05	VP4_vPN dry-sensing		central	central	ALPN	TuBu
VP3+_l2PN	TuBu07	1.3674919e-05	0.0	1.3674919e-05	VP3+_l2PN adapting, cold sensing		central	central	ALPN	TuBu
DNp27	TuBu07	1.2380271e-05	0.0	1.2380271e-05	DNp27 neuromodulatory		descending	central		TuBu
VP2+_adPN	TuBu07	8.241305e-06	0.0	8.241305e-06	VP2+_adPN thermo_hygro; thermosensory		central	central	ALPN	TuBu
LC26	TuBu07	8.200306e-06	0.0	8.200306e-06	LC26 visual_loom, visual_small_object		visual_projection	central		TuBu
LC16	TuBu07	8.035269e-06	0.0	8.035269e-06	LC16 Retreat behavior; visual_loom; backwards, freezing; walking		visual_projection	central		TuBu
MBON33	TuBu07	7.953425e-06	0.0	7.953425e-06	MBON33 visual, aversive		central	central	MBON	TuBu
LC15	TuBu07	7.6021493e-06	0.0	7.6021493e-06	LC15 visual_thin_vertical_bar, visual_large_objects; visual		visual_projection	central		TuBu
AOTU019	TuBu07	6.3970956e-06	6.6653142e-06	-2.6821863e-07	AOTU019 frontal visual field object detection; steer object towards midline; increase forward velocity		central	central		TuBu
Mi4	TuBu07	0.00020326408	0.00020466711	-1.4030375e-06	Mi4 ON inhibitory		optic	central	ME	TuBu
MBON35	TuBu07	0.0	6.312539e-06	-6.312539e-06	MBON35 visual		central	central	MBON	TuBu
MBON30	TuBu07	0.0	6.76373e-06	-6.76373e-06	MBON30 aversive		central	central	MBON	TuBu
VP5+Z_adPN	TuBu07	0.0	7.344818e-06	-7.344818e-06	VP5+Z_adPN thermo_hygro; hygrosensory		central	central	ALPN	TuBu
Dm3v	TuBu07	0.0	9.170876e-06	-9.170876e-06	Dm3v stripe-selective		optic	central	ME	TuBu
Dm3p	TuBu07	8.142396e-06	1.9775462e-05	-1.1633066e-05	Dm3p stripe-selective		optic	central	ME	TuBu
MTe50	TuBu07	0.0	1.4240665e-05	-1.4240665e-05	MTe50 visual_chromatic; visual		visual_projection	central		TuBu
DN1a	TuBu07	0.0	1.4464978e-05	-1.4464978e-05	DN1a temperature-modulated sleep regulation; time-of-day-dependent activity		central	central		TuBu
aMe8	TuBu07	0.0	1.48113095e-05	-1.48113095e-05	aMe8 input to clock neurons		visual_projection	central		TuBu
LAL073	TuBu07	0.0	1.6666681e-05	-1.6666681e-05	LAL073 bidirectional regulation of walking speed; scale odour-evoked run length		central	central		TuBu
TmY16	TuBu07	0.0	1.6734302e-05	-1.6734302e-05	TmY16 orientation selective		optic	central	ME>LO.LOP	TuBu
VES041	TuBu07	6.3559364e-06	6.603007e-05	-5.9674137e-05	VES041 inhibit flight saccade		central	central		TuBu
VP1l+VP3_ilPN	TuBu07	0.0	6.468857e-05	-6.468857e-05	VP1l+VP3_ilPN cooling		central	central	ALPN	TuBu
Mi14	TuBu07	0.0	7.172121e-05	-7.172121e-05	Mi14 blue selective; OFF responsive		optic	central	ME	TuBu
Mi2	TuBu07	0.0	7.3571035e-05	-7.3571035e-05	Mi2 OFF responsive		optic	central	ME	TuBu
Dm13	TuBu07	0.0	7.447236e-05	-7.447236e-05	Dm13 UV selective		optic	central	ME	TuBu
LT52	TuBu07	5.972606e-06	9.7136326e-05	-9.116372e-05	LT52 detect leg movements during head grooming		visual_projection	central		TuBu
L4	TuBu07	2.5930512e-05	0.000120277065	-9.434656e-05	L4 Forward motion		optic	central	LA>ME	TuBu
EPG	TuBu07	0.00064751133	0.0007441678	-9.665644e-05	EPG heading direction		central	central	CX	TuBu
MeTu2a	TuBu07	0.0	0.00013035872	-0.00013035872	MeTu2a visual_polarized_light		optic	central	ME>LO	TuBu
TmY5a	TuBu07	7.162246e-06	0.00022512217	-0.00021795993	TmY5a motion selective; OFF responsive		optic	central	ME>LO	TuBu
DNc01	TuBu07	6.2498157e-06	0.0002633101	-0.00025706028	DNc01 enhances appetitive behaviour and food intake; sensitizes olfactory signaling;		descending	central		TuBu
MeTu3a	TuBu07	0.0002421046	0.00053976406	-0.00029765948	MeTu3a visual_polarized_light		optic	central	ME>LO	TuBu
L2	TuBu07	0.00030511798	0.00073633273	-0.00043121475	L2 OFF motion input; blue selective; OFF responsive		optic	central	LA>ME	TuBu
ER2	TuBu07	0.0016082525	0.0023164335	-0.00070818095	ER2 (59 (w), 30 (h)) degrees visual receptive field		central	central	CX	TuBu
L1	TuBu07	0.00090994366	0.0017261093	-0.00081616564	L1 ON motion input; OFF responsive		optic	central	LA>ME	TuBu
Dm8a	TuBu07	0.00045028754	0.0015123436	-0.001062056	Dm8a UV pooling		optic	central	ME	TuBu
ER4d	TuBu07	0.0025336945	0.0036787794	-0.0011450849	ER4d ipsilateral vertical bar detection		central	central	CX	TuBu
L3	TuBu07	0.0029244688	0.004161935	-0.001237466	L3 OFF motion support		optic	central	LA>ME	TuBu
Dm8b	TuBu07	0.00041184522	0.002250135	-0.0018382897	Dm8b UV pooling		optic	central	ME	TuBu
Mi9	TuBu07	0.00022195876	0.0030617083	-0.0028397494	Mi9 sustained input; OFF responsive		optic	central	ME	TuBu
DmDRA1	TuBu07	0.026755186	0.035705775	-0.008950589	polarization sensitive neuron, R7d input to DmDRA1		optic	central	ME	TuBu
Tm5c	TuBu07	6.0572645e-05	0.01238449	-0.012323918	Tm5c Green detection		optic	central	optic_lobes	TuBu
DN1pB	TuBu07	0.0011027887	0.015602098	-0.0144993095	DN1pB time-of-day-dependent activity; morning activity		central	central		TuBu
MeTu1	TuBu07	0.0035067853	0.020193493	-0.016686708	MeTu1 visual_thin_vertical_bar		visual_projection	central		TuBu
MeMe_e10	TuBu07	0.0132638095	0.045651384	-0.032387573	MeMe_e10 visual_polarized_light		optic	central	bilateral	TuBu
TuTuB_a	TuBu07	0.010697533	0.12057797	-0.10988043	TuTuB_a visual_polarized_light		central	central		TuBu
MeTu1	TuBu08	0.58260417	0.07477497	0.5078292	MeTu1 visual_thin_vertical_bar		visual_projection	central		TuBu
Mi1	TuBu08	0.00817555	0.0001639901	0.00801156	Mi1 ON delayed input		optic	central	ME	TuBu
LC10a	TuBu08	0.0051634037	0.0	0.0051634037	LC10a visual_small_object; courtship; visual		visual_projection	central		TuBu
LC10d	TuBu08	0.0021139495	1.6469714e-05	0.0020974798	LC10d visual_small_object		visual_projection	central		TuBu
DmDRA1	TuBu08	0.0033156155	0.0023426923	0.0009729231	polarization sensitive neuron, R7d input to DmDRA1		optic	central	ME	TuBu
MeMe_e10	TuBu08	0.0034260526	0.0025692817	0.0008567709	MeMe_e10 visual_polarized_light		optic	central	bilateral	TuBu
EPG	TuBu08	0.0016484275	0.0008331622	0.00081526523	EPG heading direction		central	central	CX	TuBu
PPL101	TuBu08	0.00082207896	5.7580353e-05	0.0007644986	PPL101 olfactory; aversive		central	central	DAN	TuBu
LC10c	TuBu08	0.0005998395	0.00013180025	0.00046803924	LC10c visual_small_object		visual_projection	central		TuBu
Tm1	TuBu08	0.00043181746	7.74494e-06	0.00042407252	Tm1 OFF delayed input		optic	central	ME>LA	TuBu
VA1d_adPN	TuBu08	0.00032132448	3.8658585e-05	0.0002826659	VA1d_adPN pheromones		central	central	ALPN	TuBu
aMe12	TuBu08	0.0003033012	6.359183e-05	0.00023970936	aMe12 visual_chromatic		visual_projection	central		TuBu
Tm5b	TuBu08	0.00024506747	5.64627e-06	0.00023942119	Tm5b UV		optic	central	ME>LO	TuBu
Tm2	TuBu08	0.00022806747	5.6354934e-06	0.00022243198	Tm2 OFF fast input		optic	central	ME.LO	TuBu
LC9	TuBu08	0.00021590268	0.0	0.00021590268	LC9 visual_loom, visual_small_object; courtship; backward walking		visual_projection	central		TuBu
DNp27	TuBu08	0.00017785847	0.0	0.00017785847	DNp27 neuromodulatory		descending	central		TuBu
VL2p_adPN	TuBu08	0.00020727498	5.425453e-05	0.00015302045	VL2p_adPN decaying_fruit/animal_matter		central	central	ALPN	TuBu
DC3_adPN	TuBu08	0.0001985291	4.7369143e-05	0.00015115995	DC3_adPN pheromones		central	central	ALPN	TuBu
VP1m+VP5_ilPN	TuBu08	0.00014286494	0.0	0.00014286494	VP1m+VP5_ilPN humid; hygrosensory		central	central	ALPN	TuBu
Tm9	TuBu08	0.00014731735	4.520243e-06	0.0001427971	Tm9 OFF sustained input		optic	central	ME.LO	TuBu
VM1_lPN	TuBu08	0.00017170588	2.890996e-05	0.00014279592	VM1_lPN decaying_fruit		central	central	ALPN	TuBu
LC10e	TuBu08	0.00014162977	0.0	0.00014162977	LC10e visual_small_object		visual_projection	central		TuBu
TmY4	TuBu08	0.00013653819	0.0	0.00013653819	TmY4 stripe-selective		optic	central	ME.LO	TuBu
VA7m_lPN	TuBu08	0.00018088568	4.4434193e-05	0.00013645148	VA7m_lPN unknown/dangerous		central	central	ALPN	TuBu
DL1_adPN	TuBu08	0.00017750023	5.292468e-05	0.00012457556	DL1_adPN fruity; respond to CO2		central	central	ALPN	TuBu
Tm4	TuBu08	0.00011775933	0.0	0.00011775933	Tm4 OFF excitatory		optic	central	ME>LO	TuBu
VP1d_il2PN	TuBu08	0.000115443814	0.0	0.000115443814	VP1d_il2PN thermo_hygro		central	central	ALPN	TuBu
Tm3	TuBu08	0.0001067975	0.0	0.0001067975	Tm3 ON fast input		optic	central	ME>LO	TuBu
LC10b	TuBu08	0.00010655805	0.0	0.00010655805	LC10b visual_small_object		optic	central	LO	TuBu
DC1_adPN	TuBu08	0.00017625166	7.2586896e-05	0.000103664766	DC1_adPN fruity/dangerous; citrus fruit detection for selective oviposition		central	central	ALPN	TuBu
L2	TuBu08	0.00036349942	0.00026173308	0.000101766345	L2 OFF motion input; blue selective; OFF responsive		optic	central	LA>ME	TuBu
VP1m_l2PN	TuBu08	0.00012774343	2.6249894e-05	0.00010149354	VP1m_l2PN thermo_hygro		central	central	ALPN	TuBu
VL2a_adPN	TuBu08	0.00014574094	4.470558e-05	0.00010103536	VL2a_adPN decaying_fruit/plant_matter		central	central	ALPN	TuBu
T4b	TuBu08	9.882074e-05	0.0	9.882074e-05	T4b ON back-to-front motion; orientation selective		optic	central	ME>LOP	TuBu
PAM07	TuBu08	0.000102072336	4.513408e-06	9.755893e-05	PAM07 appetitive_learning; appetitive		central	central	DAN	TuBu
DM5_lPN	TuBu08	9.1183414e-05	0.0	9.1183414e-05	DM5_lPN yeasty		central	central	ALPN	TuBu
DA4l_adPN	TuBu08	0.00011256508	2.226479e-05	9.0300295e-05	DA4l_adPN bacterial metabolite indole detection; dangerous; olfactory		central	central	ALPN	TuBu
DP1l_adPN	TuBu08	0.00015495249	6.529039e-05	8.96621e-05	DP1l_adPN alcoholic_fermentation		central	central	ALPN	TuBu
T2	TuBu08	8.8222434e-05	0.0	8.8222434e-05	T2 orientation selective		optic	central	ME>LO	TuBu
DL5_adPN	TuBu08	0.000116320596	3.131038e-05	8.5010215e-05	DL5_adPN alcoholic_fermentation/dangerous/plant_matter		central	central	ALPN	TuBu
PAM12	TuBu08	8.366664e-05	0.0	8.366664e-05	PAM12 appetitive_learning; appetitive		central	central	DAN	TuBu
VC5_lvPN	TuBu08	0.0001280364	4.8035123e-05	8.000127e-05	VC5_lvPN decaying_fruit		central	central	ALPN	TuBu
DP1m_adPN	TuBu08	0.00017045265	9.08571e-05	7.959555e-05	DP1m_adPN alcoholic_fermentation		central	central	ALPN	TuBu
VA3_adPN	TuBu08	0.00012374831	4.7652444e-05	7.6095865e-05	VA3_adPN yeasty/fruity		central	central	ALPN	TuBu
VA1v_adPN	TuBu08	7.3108524e-05	0.0	7.3108524e-05	VA1v_adPN pheromones		central	central	ALPN	TuBu
VP2_adPN	TuBu08	8.750007e-05	1.6294516e-05	7.1205555e-05	VP2_adPN hot-sensing		central	central	ALPN	TuBu
VM5d_adPN	TuBu08	0.00011438178	4.3452696e-05	7.092908e-05	VM5d_adPN fruity		central	central	ALPN	TuBu
V_ilPN	TuBu08	0.00011138673	4.1012754e-05	7.037398e-05	V_ilPN alcoholic_fermentation; olfactory; CO2 aversion		central	central	ALPN	TuBu
VC4_adPN	TuBu08	7.446503e-05	1.1350787e-05	6.311425e-05	VC4_adPN alcoholic_fermentation		central	central	ALPN	TuBu
D_adPN	TuBu08	9.3032635e-05	2.9997238e-05	6.30354e-05	D_adPN dangerous		central	central	ALPN	TuBu
VC1_lPN	TuBu08	9.1073096e-05	2.8740122e-05	6.2332976e-05	VC1_lPN plant_matter		central	central	ALPN	TuBu
T5b	TuBu08	6.100729e-05	0.0	6.100729e-05	T5b OFF motion detector		optic	central	LO>LOP	TuBu
VP3+VP1l_ivPN	TuBu08	0.000105249776	4.496263e-05	6.0287144e-05	VP3+VP1l_ivPN cooling		central	central	ALPN	TuBu
VL1_ilPN	TuBu08	6.001065e-05	0.0	6.001065e-05	VL1_ilPN decaying_fruit		central	central	ALPN	TuBu
DA1_lPN	TuBu08	5.8454978e-05	0.0	5.8454978e-05	DA1_lPN cVA male pheromone detection		central	central	ALPN	TuBu
TmY9q__perp	TuBu08	5.694883e-05	0.0	5.694883e-05	TmY9q__perp Stripe-selective		optic	central	ME.LO.LOP	TuBu
VC2_lPN	TuBu08	8.4268155e-05	2.969739e-05	5.4570766e-05	VC2_lPN yeasty		central	central	ALPN	TuBu
T5a	TuBu08	5.4358126e-05	0.0	5.4358126e-05	T5a OFF motion detector		optic	central	LO>LOP	TuBu
DC2_adPN	TuBu08	9.054653e-05	3.7201255e-05	5.3345273e-05	DC2_adPN plant_matter		central	central	ALPN	TuBu
VA7l_adPN	TuBu08	7.777125e-05	2.5717876e-05	5.2053372e-05	VA7l_adPN animal_matter		central	central	ALPN	TuBu
VP5+Z_adPN	TuBu08	5.1121413e-05	0.0	5.1121413e-05	VP5+Z_adPN thermo_hygro; hygrosensory		central	central	ALPN	TuBu
VM5v_adPN	TuBu08	6.621596e-05	1.5633324e-05	5.0582632e-05	VM5v_adPN yeasty/fruity		central	central	ALPN	TuBu
DL2d_adPN	TuBu08	6.265019e-05	1.2406039e-05	5.0244154e-05	DL2d_adPN decaying_fruit		central	central	ALPN	TuBu
VM7d_adPN	TuBu08	8.2175524e-05	3.235934e-05	4.9816183e-05	VM7d_adPN alcoholic_fermentation/yeasty		central	central	ALPN	TuBu
VM7v_adPN	TuBu08	6.135226e-05	1.164658e-05	4.9705675e-05	VM7v_adPN fruity		central	central	ALPN	TuBu
T4c	TuBu08	4.8697988e-05	0.0	4.8697988e-05	T4c ON upward motion; orientation selective		optic	central	ME>LOP	TuBu
DNc02	TuBu08	4.733851e-05	0.0	4.733851e-05	DNc02 reproduction, feeding		descending	central		TuBu
T4d	TuBu08	4.684132e-05	0.0	4.684132e-05	T4d ON downward motion; orientation selective		optic	central	ME>LOP	TuBu
PAM01	TuBu08	4.682489e-05	0.0	4.682489e-05	PAM01 appetitive_learning; appetitive		central	central	DAN	TuBu
VA5_lPN	TuBu08	5.769508e-05	1.2333365e-05	4.5361718e-05	VA5_lPN animal_matter		central	central	ALPN	TuBu
VP1d+VP4_l2PN1	TuBu08	8.180676e-05	3.6840127e-05	4.496663e-05	VP1d+VP4_l2PN1 evaporation_dry_olf		central	central	ALPN	TuBu
VM2_adPN	TuBu08	7.103625e-05	2.6557302e-05	4.4478948e-05	VM2_adPN fruity		central	central	ALPN	TuBu
DA2_lPN	TuBu08	4.3810673e-05	0.0	4.3810673e-05	DA2_lPN geosmin sensing; dangerous		central	central	ALPN	TuBu
LPLC2	TuBu08	3.8488957e-05	0.0	3.8488957e-05	LPLC2 Looming escape		visual_projection	central		TuBu
LC11	TuBu08	3.5949935e-05	0.0	3.5949935e-05	LC11 Small object; visual_small_object; visual		visual_projection	central		TuBu
T4a	TuBu08	3.454325e-05	0.0	3.454325e-05	T4a ON front-to-back motion; orientation selective		optic	central	ME>LOP	TuBu
VM4_adPN	TuBu08	4.947265e-05	1.5716943e-05	3.3755707e-05	VM4_adPN decaying_fruit		central	central	ALPN	TuBu
LC6	TuBu08	3.3746703e-05	0.0	3.3746703e-05	LC6 visual_loom, visual_small_object; flight; escape_takeoff		visual_projection	central		TuBu
VA6_adPN	TuBu08	7.867118e-05	4.8743877e-05	2.9927305e-05	VA6_adPN yeasty/plant_matter		central	central	ALPN	TuBu
DL2v_adPN	TuBu08	6.5416505e-05	3.5932746e-05	2.948376e-05	DL2v_adPN decaying_fruit		central	central	ALPN	TuBu
PPL102	TuBu08	2.9090626e-05	0.0	2.9090626e-05	PPL102 aversive		central	central	DAN	TuBu
l-LNv	TuBu08	2.771273e-05	0.0	2.771273e-05	I-LNv clock neuron		optic	central	bilateral	TuBu
LC17	TuBu08	2.61007e-05	0.0	2.61007e-05	LC17 visual_loom, visual_large_objects, visual_small_object		visual_projection	central		TuBu
VA2_adPN	TuBu08	7.279767e-05	4.7204798e-05	2.5592875e-05	VA2_adPN alcoholic_fermentation; vinegar attraction; phasic CO2 response; CO2 attraction		central	central	ALPN	TuBu
DM2_lPN	TuBu08	6.492214e-05	4.224712e-05	2.267502e-05	DM2_lPN alcoholic_fermentation/fruity		central	central	ALPN	TuBu
LC18	TuBu08	1.8258284e-05	0.0	1.8258284e-05	LC18 small object detection		visual_projection	central		TuBu
LC4	TuBu08	1.7492714e-05	0.0	1.7492714e-05	LC4 Looming detector; visual_loom; flight; escape_takeoff		visual_projection	central		TuBu
LPLC1	TuBu08	1.724431e-05	0.0	1.724431e-05	LPLC1 visual_loom, collision avoidance		visual_projection	central		TuBu
VA4_lPN	TuBu08	4.767133e-05	3.21603e-05	1.5511028e-05	VA4_lPN yeasty		central	central	ALPN	TuBu
DM6_adPN	TuBu08	4.9070335e-05	3.7833324e-05	1.1237011e-05	DM6_adPN yeasty		central	central	ALPN	TuBu
M_l2PNm16	TuBu08	1.0509854e-05	0.0	1.0509854e-05	M_l2PNm16 rate of temperaure change		central	central	ALPN	TuBu
MBON27	TuBu08	8.924584e-06	0.0	8.924584e-06	MBON27 visual; appetitive		central	central	MBON	TuBu
T5c	TuBu08	8.889551e-06	0.0	8.889551e-06	T5c OFF motion detector		optic	central	LOP>LO	TuBu
MTe50	TuBu08	8.707833e-06	0.0	8.707833e-06	MTe50 visual_chromatic; visual		visual_projection	central		TuBu
T5d	TuBu08	7.999637e-06	0.0	7.999637e-06	T5d OFF motion detector		optic	central	LOP>LO	TuBu
HSE	TuBu08	7.318217e-06	0.0	7.318217e-06	HSE Horizontal flow; visual_horizontal_widefieldmotion; visual		visual_projection	central		TuBu
MeTu4c	TuBu08	6.843503e-06	0.0	6.843503e-06	MeTu4c visual		optic	central	ME>LO	TuBu
DC4_adPN	TuBu08	2.476951e-05	1.8525418e-05	6.244092e-06	DC4_adPN dangerous; acid or high concentration CO2 aversion		central	central	ALPN	TuBu
VM3_adPN	TuBu08	3.449276e-05	2.8725948e-05	5.766813e-06	VM3_adPN alcoholic_fermentation		central	central	ALPN	TuBu
DM4_adPN	TuBu08	4.9462684e-05	4.3702243e-05	5.760441e-06	DM4_adPN yeasty		central	central	ALPN	TuBu
MBON11	TuBu08	3.667469e-05	3.1220305e-05	5.4543852e-06	MBON11 hunger; aversive		central	central	MBON	TuBu
LC21	TuBu08	4.872308e-06	0.0	4.872308e-06	LC21 visual_small_object		visual_projection	central		TuBu
DNp11	TuBu08	3.7089374e-06	0.0	3.7089374e-06	DNp11 forward-jumping; escape_takeoff		descending	central		TuBu
VP1d+VP4_l2PN2	TuBu08	5.044555e-06	3.8137443e-06	1.2308108e-06	VP1d+VP4_l2PN2 evaporation_dry_olf		central	central	ALPN	TuBu
DM3_adPN	TuBu08	2.7670347e-05	2.7533912e-05	1.3643512e-07	DM3_adPN yeasty/fruity/dangerous		central	central	ALPN	TuBu
TmY16	TuBu08	3.907186e-06	6.6031967e-06	-2.6960106e-06	TmY16 orientation selective		optic	central	ME>LO.LOP	TuBu
Dm3p	TuBu08	0.0	3.8088274e-06	-3.8088274e-06	Dm3p stripe-selective		optic	central	ME	TuBu
DNp22	TuBu08	0.0	3.8910953e-06	-3.8910953e-06	DNp22 ocellar		descending	central		TuBu
LAL073	TuBu08	0.0	4.958626e-06	-4.958626e-06	LAL073 bidirectional regulation of walking speed; scale odour-evoked run length		central	central		TuBu
Mi14	TuBu08	0.0	5.956104e-06	-5.956104e-06	Mi14 blue selective; OFF responsive		optic	central	ME	TuBu
TmY9q	TuBu08	3.2881213e-05	3.9488605e-05	-6.6073917e-06	TmY9q Stripe-selective		optic	central	ME.LO.LOP	TuBu
LC25	TuBu08	0.0	7.059017e-06	-7.059017e-06	LC25 complex line motion; visual_thin_vertical_bar		visual_projection	central		TuBu
MBON32	TuBu08	0.0	8.8292445e-06	-8.8292445e-06	MBON32 visual, aversive		central	central	MBON	TuBu
DM1_lPN	TuBu08	6.240319e-05	7.207282e-05	-9.669631e-06	DM1_lPN yeasty; vinegar attraction; phasic CO2 response; CO2 attraction		central	central	ALPN	TuBu
MBON30	TuBu08	0.0	9.863389e-06	-9.863389e-06	MBON30 aversive		central	central	MBON	TuBu
MeTu2a	TuBu08	8.792093e-06	1.9699373e-05	-1.0907281e-05	MeTu2a visual_polarized_light		optic	central	ME>LO	TuBu
aMe3	TuBu08	0.0	1.4080487e-05	-1.4080487e-05	aMe3 input to clock neurons		visual_projection	central		TuBu
Dm3q	TuBu08	0.0	1.5292699e-05	-1.5292699e-05	Dm3q stripe-selective; OFF responsive		optic	central	ME	TuBu
VES041	TuBu08	0.0	2.5321358e-05	-2.5321358e-05	VES041 inhibit flight saccade		central	central		TuBu
Mi2	TuBu08	4.693924e-06	3.1383373e-05	-2.668945e-05	Mi2 OFF responsive		optic	central	ME	TuBu
Dm9	TuBu08	0.018168489	0.018195702	-2.7213246e-05	Dm9 Color opponent; UV selective		optic	central	ME	TuBu
MBON01	TuBu08	7.371322e-06	3.4709217e-05	-2.7337896e-05	MBON01 appetitive		central	central	MBON	TuBu
L4	TuBu08	1.3910987e-05	4.5647746e-05	-3.173676e-05	L4 Forward motion		optic	central	LA>ME	TuBu
MeTu3a	TuBu08	1.0017627e-05	5.132005e-05	-4.1302425e-05	MeTu3a visual_polarized_light		optic	central	ME>LO	TuBu
Mi4	TuBu08	0.00027858125	0.00034281786	-6.423661e-05	Mi4 ON inhibitory		optic	central	ME	TuBu
lLN2P_b	TuBu08	2.8128017e-05	0.000104701525	-7.657351e-05	lLN2P_b intra-glomerular gain control		central	central	ALLN	TuBu
lLN2P_c	TuBu08	4.7275727e-05	0.00012694126	-7.966554e-05	lLN2P_c postsynaptic PN inhibition, intra-glomerular gain control		central	central	ALLN	TuBu
MBON09	TuBu08	0.0	8.2296334e-05	-8.2296334e-05	MBON09 olfactory, visual; aversive		central	central	MBON	TuBu
il3LN6	TuBu08	6.0607887e-05	0.00014391096	-8.330308e-05	il3LN6 increase left-right contrast in DA1_lPN		central	central	ALLN	TuBu
TmY5a	TuBu08	0.0	0.00012262772	-0.00012262772	TmY5a motion selective; OFF responsive		optic	central	ME>LO	TuBu
Dm8	TuBu08	3.8202397e-06	0.00012945945	-0.00012563921	Dm8 visual_chromatic; phototaxis; visual		optic	central	ME	TuBu
Dm13	TuBu08	0.0	0.00014749097	-0.00014749097	Dm13 UV selective		optic	central	ME	TuBu
VP3+_vPN	TuBu08	0.0	0.00015504957	-0.00015504957	VP3+_vPN non-adapting, absolute cold sensing; cold ON response		central	central	ALPN	TuBu
LT52	TuBu08	0.00011814439	0.00040074796	-0.00028260358	LT52 detect leg movements during head grooming		visual_projection	central		TuBu
lLN2F_b	TuBu08	0.00016588316	0.0005232247	-0.00035734155	lLN2F_b presynaptic global gain control		central	central	ALLN	TuBu
DN1pB	TuBu08	0.0018903108	0.0023020832	-0.0004117724	DN1pB time-of-day-dependent activity; morning activity		central	central		TuBu
DNc01	TuBu08	8.9582325e-05	0.00053545507	-0.00044587275	DNc01 enhances appetitive behaviour and food intake; sensitizes olfactory signaling;		descending	central		TuBu
ER2	TuBu08	0.0029537124	0.0041503143	-0.0011966019	ER2 (59 (w), 30 (h)) degrees visual receptive field		central	central	CX	TuBu
Mi9	TuBu08	1.527641e-05	0.0016609343	-0.0016456579	Mi9 sustained input; OFF responsive		optic	central	ME	TuBu
DmDRA2	TuBu08	0.00051794114	0.0022288018	-0.0017108608	polarization sensitive neuron, R8d input to DmDRA2		optic	central	ME	TuBu
MBON05	TuBu08	2.0716887e-05	0.0017501153	-0.0017293984	MBON05 appetitive		central	central	MBON	TuBu
L3	TuBu08	0.001518631	0.004766445	-0.0032478143	L3 OFF motion support		optic	central	LA>ME	TuBu
L1	TuBu08	0.00045417692	0.0043384423	-0.0038842654	L1 ON motion input; OFF responsive		optic	central	LA>ME	TuBu
TuTuB_b	TuBu08	0.0021254476	0.0061851125	-0.004059665	TuTuB_b visual_polarized_light		central	central		TuBu
ER4d	TuBu08	0.009841216	0.01611635	-0.006275135	ER4d ipsilateral vertical bar detection		central	central	CX	TuBu
Dm8a	TuBu08	0.00060368265	0.0070984447	-0.006494762	Dm8a UV pooling		optic	central	ME	TuBu
Dm8b	TuBu08	0.0006083968	0.009579686	-0.00897129	Dm8b UV pooling		optic	central	ME	TuBu
Tm5c	TuBu08	5.8377394e-05	0.012306706	-0.012248329	Tm5c Green detection		optic	central	optic_lobes	TuBu
TuTuB_a	TuBu08	0.0064875553	0.024171121	-0.017683566	TuTuB_a visual_polarized_light		central	central		TuBu
Dm9	TuBu09,TuBu10	0.07203884	0.03484037	0.037198465	Dm9 Color opponent; UV selective		optic	central	ME	TuBu
Mi1	TuBu09,TuBu10	0.008654117	0.00059676165	0.008057355	Mi1 ON delayed input		optic	central	ME	TuBu
DmDRA1	TuBu09,TuBu10	0.0072222943	0.004265474	0.0029568202	polarization sensitive neuron, R7d input to DmDRA1		optic	central	ME	TuBu
LC10a	TuBu09,TuBu10	0.0018299274	8.5968295e-06	0.0018213306	LC10a visual_small_object; courtship; visual		visual_projection	central		TuBu
MeMe_e10	TuBu09,TuBu10	0.009280608	0.0076614735	0.0016191346	MeMe_e10 visual_polarized_light		optic	central	bilateral	TuBu
EPG	TuBu09,TuBu10	0.0040357383	0.0026030217	0.0014327166	EPG heading direction		central	central	CX	TuBu
DN1pB	TuBu09,TuBu10	0.0016652982	0.0004948424	0.0011704558	DN1pB time-of-day-dependent activity; morning activity		central	central		TuBu
LC9	TuBu09,TuBu10	0.0010290776	0.0	0.0010290776	LC9 visual_loom, visual_small_object; courtship; backward walking		visual_projection	central		TuBu
LC10d	TuBu09,TuBu10	0.0009342045	9.754747e-06	0.00092444976	LC10d visual_small_object		visual_projection	central		TuBu
TuTuB_b	TuBu09,TuBu10	0.0019395265	0.0010350699	0.0009044566	TuTuB_b visual_polarized_light		central	central		TuBu
Tm5b	TuBu09,TuBu10	0.00057482225	2.4455047e-05	0.0005503672	Tm5b UV		optic	central	ME>LO	TuBu
LC10c	TuBu09,TuBu10	0.00057894085	0.00015285968	0.00042608118	LC10c visual_small_object		visual_projection	central		TuBu
T2	TuBu09,TuBu10	0.00040302094	8.76336e-06	0.00039425757	T2 orientation selective		optic	central	ME>LO	TuBu
Mi4	TuBu09,TuBu10	0.0008652551	0.00049259793	0.00037265714	Mi4 ON inhibitory		optic	central	ME	TuBu
Tm2	TuBu09,TuBu10	0.00037967146	3.808646e-05	0.000341585	Tm2 OFF fast input		optic	central	ME.LO	TuBu
LC6	TuBu09,TuBu10	0.0003241724	0.0	0.0003241724	LC6 visual_loom, visual_small_object; flight; escape_takeoff		visual_projection	central		TuBu
Tm9	TuBu09,TuBu10	0.00036549574	5.602288e-05	0.00030947285	Tm9 OFF sustained input		optic	central	ME.LO	TuBu
Tm4	TuBu09,TuBu10	0.00029464974	0.0	0.00029464974	Tm4 OFF excitatory		optic	central	ME>LO	TuBu
LC10e	TuBu09,TuBu10	0.00027015773	3.74377e-06	0.00026641396	LC10e visual_small_object		visual_projection	central		TuBu
LC11	TuBu09,TuBu10	0.0002166751	0.0	0.0002166751	LC11 Small object; visual_small_object; visual		visual_projection	central		TuBu
Tm3	TuBu09,TuBu10	0.00026007355	5.8913036e-05	0.00020116051	Tm3 ON fast input		optic	central	ME>LO	TuBu
TmY4	TuBu09,TuBu10	0.0001966011	0.0	0.0001966011	TmY4 stripe-selective		optic	central	ME.LO	TuBu
PPL101	TuBu09,TuBu10	0.00018266571	0.0	0.00018266571	PPL101 olfactory; aversive		central	central	DAN	TuBu
T5d	TuBu09,TuBu10	0.00015329145	0.0	0.00015329145	T5d OFF motion detector		optic	central	LOP>LO	TuBu
T5c	TuBu09,TuBu10	0.00015320559	0.0	0.00015320559	T5c OFF motion detector		optic	central	LOP>LO	TuBu
DNp27	TuBu09,TuBu10	0.00014634672	0.0	0.00014634672	DNp27 neuromodulatory		descending	central		TuBu
LC10b	TuBu09,TuBu10	0.00013918865	0.0	0.00013918865	LC10b visual_small_object		optic	central	LO	TuBu
aMe12	TuBu09,TuBu10	0.00019229956	6.463973e-05	0.00012765982	aMe12 visual_chromatic		visual_projection	central		TuBu
T4b	TuBu09,TuBu10	0.00012156308	0.0	0.00012156308	T4b ON back-to-front motion; orientation selective		optic	central	ME>LOP	TuBu
T4d	TuBu09,TuBu10	0.00011878088	0.0	0.00011878088	T4d ON downward motion; orientation selective		optic	central	ME>LOP	TuBu
T4c	TuBu09,TuBu10	0.00011571854	0.0	0.00011571854	T4c ON upward motion; orientation selective		optic	central	ME>LOP	TuBu
T5a	TuBu09,TuBu10	0.00010200531	0.0	0.00010200531	T5a OFF motion detector		optic	central	LO>LOP	TuBu
T4a	TuBu09,TuBu10	9.061813e-05	0.0	9.061813e-05	T4a ON front-to-back motion; orientation selective		optic	central	ME>LOP	TuBu
DNc02	TuBu09,TuBu10	9.396058e-05	7.646626e-06	8.631396e-05	DNc02 reproduction, feeding		descending	central		TuBu
TmY9q	TuBu09,TuBu10	8.033465e-05	4.3768296e-06	7.595782e-05	TmY9q Stripe-selective		optic	central	ME.LO.LOP	TuBu
TmY9q__perp	TuBu09,TuBu10	7.792195e-05	5.557869e-06	7.236408e-05	TmY9q__perp Stripe-selective		optic	central	ME.LO.LOP	TuBu
LC16	TuBu09,TuBu10	4.9680977e-05	0.0	4.9680977e-05	LC16 Retreat behavior; visual_loom; backwards, freezing; walking		visual_projection	central		TuBu
LC17	TuBu09,TuBu10	4.9183815e-05	0.0	4.9183815e-05	LC17 visual_loom, visual_large_objects, visual_small_object		visual_projection	central		TuBu
LPLC1	TuBu09,TuBu10	4.8896258e-05	0.0	4.8896258e-05	LPLC1 visual_loom, collision avoidance		visual_projection	central		TuBu
l-LNv	TuBu09,TuBu10	7.713257e-05	3.116232e-05	4.5970253e-05	I-LNv clock neuron		optic	central	bilateral	TuBu
LC4	TuBu09,TuBu10	4.5942925e-05	0.0	4.5942925e-05	LC4 Looming detector; visual_loom; flight; escape_takeoff		visual_projection	central		TuBu
LC18	TuBu09,TuBu10	4.2112722e-05	0.0	4.2112722e-05	LC18 small object detection		visual_projection	central		TuBu
LC12	TuBu09,TuBu10	3.5594494e-05	0.0	3.5594494e-05	LC12 visual_loom, visual_large_objects, visual_small_object; visual		visual_projection	central		TuBu
T5b	TuBu09,TuBu10	3.1374635e-05	0.0	3.1374635e-05	T5b OFF motion detector		optic	central	LO>LOP	TuBu
LPLC2	TuBu09,TuBu10	3.096838e-05	0.0	3.096838e-05	LPLC2 Looming escape		visual_projection	central		TuBu
VP2_adPN	TuBu09,TuBu10	2.6697386e-05	0.0	2.6697386e-05	VP2_adPN hot-sensing		central	central	ALPN	TuBu
LC15	TuBu09,TuBu10	2.3969122e-05	0.0	2.3969122e-05	LC15 visual_thin_vertical_bar, visual_large_objects; visual		visual_projection	central		TuBu
MeTu4c	TuBu09,TuBu10	2.319471e-05	0.0	2.319471e-05	MeTu4c visual		optic	central	ME>LO	TuBu
Tm1	TuBu09,TuBu10	0.0002665366	0.00024423	2.2306602e-05	Tm1 OFF delayed input		optic	central	ME>LA	TuBu
DC3_adPN	TuBu09,TuBu10	1.4692241e-05	0.0	1.4692241e-05	DC3_adPN pheromones		central	central	ALPN	TuBu
LC21	TuBu09,TuBu10	1.4366509e-05	0.0	1.4366509e-05	LC21 visual_small_object		visual_projection	central		TuBu
VM1_lPN	TuBu09,TuBu10	1.2309715e-05	0.0	1.2309715e-05	VM1_lPN decaying_fruit		central	central	ALPN	TuBu
VP1d_il2PN	TuBu09,TuBu10	1.0324277e-05	0.0	1.0324277e-05	VP1d_il2PN thermo_hygro		central	central	ALPN	TuBu
LC26	TuBu09,TuBu10	8.198894e-06	0.0	8.198894e-06	LC26 visual_loom, visual_small_object		visual_projection	central		TuBu
DNp30	TuBu09,TuBu10	7.385858e-06	0.0	7.385858e-06	DNp30 neuromodulatory; hunger		descending	central		TuBu
DNp11	TuBu09,TuBu10	6.3387424e-06	0.0	6.3387424e-06	DNp11 forward-jumping; escape_takeoff		descending	central		TuBu
Dm3v	TuBu09,TuBu10	1.06688e-05	4.5633765e-06	6.105424e-06	Dm3v stripe-selective		optic	central	ME	TuBu
LPT31	TuBu09,TuBu10	4.6026275e-06	0.0	4.6026275e-06	LPT31 visual_vertical_widefieldmotion		visual_projection	central		TuBu
MTe50	TuBu09,TuBu10	1.2211643e-05	7.742826e-06	4.4688168e-06	MTe50 visual_chromatic; visual		visual_projection	central		TuBu
VP2+VC5_l2PN	TuBu09,TuBu10	3.79011e-06	0.0	3.79011e-06	VP2+VC5_l2PN heating_unknown; thermosensory		central	central	ALPN	TuBu
PAM07	TuBu09,TuBu10	3.4869472e-06	0.0	3.4869472e-06	PAM07 appetitive_learning; appetitive		central	central	DAN	TuBu
LC25	TuBu09,TuBu10	0.0	3.9786596e-06	-3.9786596e-06	LC25 complex line motion; visual_thin_vertical_bar		visual_projection	central		TuBu
H1	TuBu09,TuBu10	0.0	5.3235663e-06	-5.3235663e-06	H1 visual_horizontal_widefieldmotion; visual		optic	central	bilateral	TuBu
oviIN	TuBu09,TuBu10	0.0	5.5469345e-06	-5.5469345e-06	oviIN oviposition		central	central		TuBu
VES041	TuBu09,TuBu10	0.0	5.7542434e-06	-5.7542434e-06	VES041 inhibit flight saccade		central	central		TuBu
lLN2F_b	TuBu09,TuBu10	0.0	6.325249e-06	-6.325249e-06	lLN2F_b presynaptic global gain control		central	central	ALLN	TuBu
DNp22	TuBu09,TuBu10	0.0	6.930571e-06	-6.930571e-06	DNp22 ocellar		descending	central		TuBu
MBON35	TuBu09,TuBu10	0.0	8.571029e-06	-8.571029e-06	MBON35 visual		central	central	MBON	TuBu
MeTu3c	TuBu09,TuBu10	2.3917639e-05	3.404097e-05	-1.0123333e-05	MeTu3c visual_chromatic		optic	central	ME>LO	TuBu
MBON30	TuBu09,TuBu10	0.0	1.2963078e-05	-1.2963078e-05	MBON30 aversive		central	central	MBON	TuBu
TmY16	TuBu09,TuBu10	2.4528606e-05	3.9826504e-05	-1.5297897e-05	TmY16 orientation selective		optic	central	ME>LO.LOP	TuBu
aMe3	TuBu09,TuBu10	0.0	2.00027e-05	-2.00027e-05	aMe3 input to clock neurons		visual_projection	central		TuBu
MeTu2a	TuBu09,TuBu10	0.0	3.4217246e-05	-3.4217246e-05	MeTu2a visual_polarized_light		optic	central	ME>LO	TuBu
Dm3p	TuBu09,TuBu10	1.7508935e-05	5.7290705e-05	-3.978177e-05	Dm3p stripe-selective		optic	central	ME	TuBu
Dm3q	TuBu09,TuBu10	0.0	4.6103305e-05	-4.6103305e-05	Dm3q stripe-selective; OFF responsive		optic	central	ME	TuBu
Mi14	TuBu09,TuBu10	0.0	5.7030433e-05	-5.7030433e-05	Mi14 blue selective; OFF responsive		optic	central	ME	TuBu
Mi2	TuBu09,TuBu10	8.950867e-06	7.110595e-05	-6.215508e-05	Mi2 OFF responsive		optic	central	ME	TuBu
Dm8	TuBu09,TuBu10	4.4561402e-05	0.00010802038	-6.345898e-05	Dm8 visual_chromatic; phototaxis; visual		optic	central	ME	TuBu
LT52	TuBu09,TuBu10	0.0	6.86046e-05	-6.86046e-05	LT52 detect leg movements during head grooming		visual_projection	central		TuBu
VP3+_vPN	TuBu09,TuBu10	0.0	7.311825e-05	-7.311825e-05	VP3+_vPN non-adapting, absolute cold sensing; cold ON response		central	central	ALPN	TuBu
MeTu3a	TuBu09,TuBu10	3.2831318e-05	0.00013298258	-0.00010015126	MeTu3a visual_polarized_light		optic	central	ME>LO	TuBu
DNc01	TuBu09,TuBu10	0.00030050022	0.0004741958	-0.00017369559	DNc01 enhances appetitive behaviour and food intake; sensitizes olfactory signaling;		descending	central		TuBu
Dm13	TuBu09,TuBu10	6.209412e-05	0.00024804115	-0.00018594702	Dm13 UV selective		optic	central	ME	TuBu
L4	TuBu09,TuBu10	0.00011974384	0.00045944398	-0.00033970014	L4 Forward motion		optic	central	LA>ME	TuBu
TmY5a	TuBu09,TuBu10	3.74377e-06	0.00035582465	-0.00035208088	TmY5a motion selective; OFF responsive		optic	central	ME>LO	TuBu
DmDRA2	TuBu09,TuBu10	0.00028824725	0.0006411338	-0.00035288656	polarization sensitive neuron, R8d input to DmDRA2		optic	central	ME	TuBu
L2	TuBu09,TuBu10	0.0010923174	0.0023433804	-0.001251063	L2 OFF motion input; blue selective; OFF responsive		optic	central	LA>ME	TuBu
Dm8a	TuBu09,TuBu10	0.0008342714	0.0025349422	-0.0017006708	Dm8a UV pooling		optic	central	ME	TuBu
ER4d	TuBu09,TuBu10	0.0032454093	0.005262269	-0.0020168598	ER4d ipsilateral vertical bar detection		central	central	CX	TuBu
Dm8b	TuBu09,TuBu10	0.0015846213	0.005347143	-0.0037625218	Dm8b UV pooling		optic	central	ME	TuBu
L3	TuBu09,TuBu10	0.00967309	0.014121808	-0.0044487184	L3 OFF motion support		optic	central	LA>ME	TuBu
L1	TuBu09,TuBu10	0.003209715	0.00846734	-0.005257625	L1 ON motion input; OFF responsive		optic	central	LA>ME	TuBu
ER2	TuBu09,TuBu10	0.0067055374	0.012675511	-0.0059699733	ER2 (59 (w), 30 (h)) degrees visual receptive field		central	central	CX	TuBu
Mi9	TuBu09,TuBu10	0.0002320723	0.01009441	-0.009862337	Mi9 sustained input; OFF responsive		optic	central	ME	TuBu
Tm5c	TuBu09,TuBu10	0.00016644823	0.017917806	-0.017751358	Tm5c Green detection		optic	central	optic_lobes	TuBu
MeTu1	TuBu09,TuBu10	0.0071708276	0.043753263	-0.036582436	MeTu1 visual_thin_vertical_bar		visual_projection	central		TuBu
TuTuB_a	TuBu09,TuBu10	0.012323426	0.12690145	-0.11457802	TuTuB_a visual_polarized_light		central	central		TuBu
LC10a	TuTuAa	0.670164	0.03957325	0.63059074	LC10a visual_small_object; courtship; visual		visual_projection	central
LC10c	TuTuAa	0.12364205	0.008504104	0.11513795	LC10c visual_small_object		visual_projection	central
LC10d	TuTuAa	0.05484119	0.006592569	0.048248623	LC10d visual_small_object		visual_projection	central
LC9	TuTuAa	0.03243371	0.00041348644	0.032020226	LC9 visual_loom, visual_small_object; courtship; backward walking		visual_projection	central
LC10e	TuTuAa	0.009572767	0.0	0.009572767	LC10e visual_small_object		visual_projection	central
LC11	TuTuAa	0.0046559838	0.0	0.0046559838	LC11 Small object; visual_small_object; visual		visual_projection	central
VES041	TuTuAa	0.0044586495	0.0019990643	0.0024595852	VES041 inhibit flight saccade		central	central
Tm5b	TuTuAa	0.0020185064	0.0	0.0020185064	Tm5b UV		optic	central	ME>LO
AOTU025	TuTuAa	0.0011849124	5.288556e-05	0.0011320268	AOTU025 lateral visual field object detection; steer object towards midline		central	central
LAL073	TuTuAa	0.00084846275	0.0	0.00084846275	LAL073 bidirectional regulation of walking speed; scale odour-evoked run length		central	central
LC10b	TuTuAa	0.0008221463	0.0	0.0008221463	LC10b visual_small_object		optic	central	LO
LC6	TuTuAa	0.00057846116	0.0	0.00057846116	LC6 visual_loom, visual_small_object; flight; escape_takeoff		visual_projection	central
Tm4	TuTuAa	0.00050141575	0.0	0.00050141575	Tm4 OFF excitatory		optic	central	ME>LO
LC21	TuTuAa	0.0002999195	0.0	0.0002999195	LC21 visual_small_object		visual_projection	central
pC1c	TuTuAa	0.00025667337	0.0	0.00025667337	pC1c oviposition, vaginal_plate_opening, abdomen_curl, reproduction, sine_song, pulse_song, courtship, egg_laying		central	central
Tm3	TuTuAa	0.0001888724	0.0	0.0001888724	Tm3 ON fast input		optic	central	ME>LO
M_l2PNm16	TuTuAa	0.00014517919	0.0	0.00014517919	M_l2PNm16 rate of temperaure change		central	central	ALPN
LC16	TuTuAa	9.0280795e-05	0.0	9.0280795e-05	LC16 Retreat behavior; visual_loom; backwards, freezing; walking		visual_projection	central
oviIN	TuTuAa	0.0020003547	0.0019194998	8.0854865e-05	oviIN oviposition		central	central
MeTu4c	TuTuAa	6.347712e-05	0.0	6.347712e-05	MeTu4c visual		optic	central	ME>LO
MBON35	TuTuAa	6.0879094e-05	0.0	6.0879094e-05	MBON35 visual		central	central	MBON
DNa10	TuTuAa	6.0879094e-05	0.0	6.0879094e-05	DNa10 wing thrust, lift, pitch		descending	central
TmY4	TuTuAa	5.5878903e-05	0.0	5.5878903e-05	TmY4 stripe-selective		optic	central	ME.LO
PAM01	TuTuAa	5.5822264e-05	0.0	5.5822264e-05	PAM01 appetitive_learning; appetitive		central	central	DAN
VP2+VC5_l2PN	TuTuAa	5.3763248e-05	0.0	5.3763248e-05	VP2+VC5_l2PN heating_unknown; thermosensory		central	central	ALPN
LPLC1	TuTuAa	5.2673153e-05	0.0	5.2673153e-05	LPLC1 visual_loom, collision avoidance		visual_projection	central
LC18	TuTuAa	5.1145507e-05	0.0	5.1145507e-05	LC18 small object detection		visual_projection	central
DNa12	TuTuAa	0.00018263728	0.00015751847	2.5118803e-05	DNa12 abdomen_curl; abdomen_motion		descending	central
LPT22	TuTuAa	5.104587e-05	5.614311e-05	-5.0972412e-06	LPT22 visual_horizontal_widefieldmotion		visual_projection	central
DNp27	TuTuAa	0.0002098482	0.00022299973	-1.3151541e-05	DNp27 neuromodulatory		descending	central
DNp32	TuTuAa	0.0	5.046595e-05	-5.046595e-05	DNp32 neuromodulatory		descending	central
TmY5a	TuTuAa	0.0	5.13195e-05	-5.13195e-05	TmY5a motion selective; OFF responsive		optic	central	ME>LO
TuTuB_a	TuTuAa	0.0	5.5822264e-05	-5.5822264e-05	TuTuB_a visual_polarized_light		central	central
Tm5c	TuTuAa	0.0	6.738161e-05	-6.738161e-05	Tm5c Green detection		optic	central	optic_lobes
LPT23	TuTuAa	0.00010284372	0.00020881006	-0.00010596634	LPT23 visual_horizontal_widefieldmotion		visual_projection	central
MBON01	TuTuAa	0.0	0.00012052071	-0.00012052071	MBON01 appetitive		central	central	MBON
H1	TuTuAa	0.0	0.00017439973	-0.00017439973	H1 visual_horizontal_widefieldmotion; visual		optic	central	bilateral
AOTU019	TuTuAa	0.00017552724	0.0012933111	-0.0011177838	AOTU019 frontal visual field object detection; steer object towards midline; increase forward velocity		central	central
pC1d	TuTuAa	0.0002789498	0.0016634744	-0.0013845246	pC1d oviposition, vaginal_plate_opening, abdomen_curl, reproduction, sine_song, pulse_song, courtship, egg_laying, aggression		central	central
PFL3	TuTuAa	0.0	0.0021566967	-0.0021566967	PFL3 compare allocentric heading vs. goal angles		central	central	CX
pC1e	TuTuAa	0.00013255165	0.0025103863	-0.0023778346	pC1e oviposition, vaginal_plate_opening, abdomen_curl, reproduction, sine_song, pulse_song, courtship, egg_laying, aggression		central	central
LC25	TuTuAa	0.0	0.0028954693	-0.0028954693	LC25 complex line motion; visual_thin_vertical_bar		visual_projection	central
LT52	TuTuAa	0.003916501	0.032463387	-0.028546885	LT52 detect leg movements during head grooming		visual_projection	central
LC10c	TuTuAb	0.45847613	0.019675508	0.43880063	LC10c visual_small_object		visual_projection	central
LC10a	TuTuAb	0.20239949	0.019492703	0.18290679	LC10a visual_small_object; courtship; visual		visual_projection	central
LC10d	TuTuAb	0.071021646	0.00596028	0.06506137	LC10d visual_small_object		visual_projection	central
LC10e	TuTuAb	0.00836353	0.0	0.00836353	LC10e visual_small_object		visual_projection	central
LC9	TuTuAb	0.0065820115	0.0	0.0065820115	LC9 visual_loom, visual_small_object; courtship; backward walking		visual_projection	central
Tm5b	TuTuAb	0.0036904775	0.0	0.0036904775	Tm5b UV		optic	central	ME>LO
VES041	TuTuAb	0.0042137317	0.0024063094	0.0018074224	VES041 inhibit flight saccade		central	central
LC10b	TuTuAb	0.0011811432	0.0	0.0011811432	LC10b visual_small_object		optic	central	LO
AOTU025	TuTuAb	0.00069100456	0.0	0.00069100456	AOTU025 lateral visual field object detection; steer object towards midline		central	central
pC1d	TuTuAb	0.0006440618	0.0	0.0006440618	pC1d oviposition, vaginal_plate_opening, abdomen_curl, reproduction, sine_song, pulse_song, courtship, egg_laying, aggression		central	central
LAL073	TuTuAb	0.00042941322	0.0	0.00042941322	LAL073 bidirectional regulation of walking speed; scale odour-evoked run length		central	central
VP3+_l2PN	TuTuAb	0.000305197	0.0	0.000305197	VP3+_l2PN adapting, cold sensing		central	central	ALPN
VP2+VC5_l2PN	TuTuAb	0.00026434506	0.0	0.00026434506	VP2+VC5_l2PN heating_unknown; thermosensory		central	central	ALPN
M_l2PNm16	TuTuAb	0.00034232467	0.00010501171	0.00023731295	M_l2PNm16 rate of temperaure change		central	central	ALPN
LC11	TuTuAb	0.00020885078	0.0	0.00020885078	LC11 Small object; visual_small_object; visual		visual_projection	central
oviIN	TuTuAb	0.0029539866	0.002768741	0.00018524565	oviIN oviposition		central	central
pC1e	TuTuAb	0.00017115028	0.0	0.00017115028	pC1e oviposition, vaginal_plate_opening, abdomen_curl, reproduction, sine_song, pulse_song, courtship, egg_laying, aggression		central	central
SMP550	TuTuAb	0.00013190787	0.0	0.00013190787	SMP550 oviposition; reproduction		central	central
LPLC1	TuTuAb	7.952031e-05	0.0	7.952031e-05	LPLC1 visual_loom, collision avoidance		visual_projection	central
LC17	TuTuAb	6.907434e-05	0.0	6.907434e-05	LC17 visual_loom, visual_large_objects, visual_small_object		visual_projection	central
MeTu4c	TuTuAb	6.866693e-05	0.0	6.866693e-05	MeTu4c visual		optic	central	ME>LO
LC21	TuTuAb	6.6304405e-05	0.0	6.6304405e-05	LC21 visual_small_object		visual_projection	central
DNa12	TuTuAb	6.425909e-05	0.0	6.425909e-05	DNa12 abdomen_curl; abdomen_motion		descending	central
LPT23	TuTuAb	5.216912e-05	0.0	5.216912e-05	LPT23 visual_horizontal_widefieldmotion		visual_projection	central
DNp27	TuTuAb	0.00012851818	0.0001604083	-3.1890115e-05	DNp27 neuromodulatory		descending	central
DN1pB	TuTuAb	0.0	6.425909e-05	-6.425909e-05	DN1pB time-of-day-dependent activity; morning activity		central	central
MBON32	TuTuAb	0.0	6.503642e-05	-6.503642e-05	MBON32 visual, aversive		central	central	MBON
Tm5c	TuTuAb	0.0	7.4455835e-05	-7.4455835e-05	Tm5c Green detection		optic	central	optic_lobes
DNp32	TuTuAb	0.00027128932	0.00036136108	-9.007176e-05	DNp32 neuromodulatory		descending	central
TuTuB_b	TuTuAb	0.0	0.00012929551	-0.00012929551	TuTuB_b visual_polarized_light		central	central
H1	TuTuAb	0.0	0.00014972039	-0.00014972039	H1 visual_horizontal_widefieldmotion; visual		optic	central	bilateral
TuTuB_a	TuTuAb	0.0	0.00019433194	-0.00019433194	TuTuB_a visual_polarized_light		central	central
TmY5a	TuTuAb	0.0	0.00020417708	-0.00020417708	TmY5a motion selective; OFF responsive		optic	central	ME>LO
LPT28	TuTuAb	0.0	0.0002058153	-0.0002058153	LPT28 visual_vertical_widefieldmotion		visual_projection	central
LC25	TuTuAb	0.0	0.00029384787	-0.00029384787	LC25 complex line motion; visual_thin_vertical_bar		visual_projection	central
PFL3	TuTuAb	0.0	0.0004701796	-0.0004701796	PFL3 compare allocentric heading vs. goal angles		central	central	CX
AOTU019	TuTuAb	0.0	0.0006012721	-0.0006012721	AOTU019 frontal visual field object detection; steer object towards midline; increase forward velocity		central	central
MBON01	TuTuAb	0.00011467643	0.00100186	-0.0008871836	MBON01 appetitive		central	central	MBON
LT52	TuTuAb	0.004729192	0.024789164	-0.020059973	LT52 detect leg movements during head grooming		visual_projection	central
Dm9	TuTuB_a	0.09649344	0.043006625	0.053486813	Dm9 Color opponent; UV selective	TuTuB_a visual_polarized_light	optic	central	ME
MeTu1	TuTuB_a	0.0060707615	0.001647989	0.0044227727	MeTu1 visual_thin_vertical_bar	TuTuB_a visual_polarized_light	visual_projection	central
LC10c	TuTuB_a	0.0008473344	0.0	0.0008473344	LC10c visual_small_object	TuTuB_a visual_polarized_light	visual_projection	central
LC10a	TuTuB_a	0.00082743925	0.0	0.00082743925	LC10a visual_small_object; courtship; visual	TuTuB_a visual_polarized_light	visual_projection	central
LC10d	TuTuB_a	0.00062662666	0.0	0.00062662666	LC10d visual_small_object	TuTuB_a visual_polarized_light	visual_projection	central
DmDRA2	TuTuB_a	0.0018268824	0.0013525704	0.000474312	polarization sensitive neuron, R8d input to DmDRA2	TuTuB_a visual_polarized_light	optic	central	ME
LC9	TuTuB_a	0.00030837185	0.0	0.00030837185	LC9 visual_loom, visual_small_object; courtship; backward walking	TuTuB_a visual_polarized_light	visual_projection	central
LC6	TuTuB_a	7.6152326e-05	0.0	7.6152326e-05	LC6 visual_loom, visual_small_object; flight; escape_takeoff	TuTuB_a visual_polarized_light	visual_projection	central
DNc02	TuTuB_a	7.306187e-05	0.0	7.306187e-05	DNc02 reproduction, feeding	TuTuB_a visual_polarized_light	descending	central
LC11	TuTuB_a	7.013228e-05	0.0	7.013228e-05	LC11 Small object; visual_small_object; visual	TuTuB_a visual_polarized_light	visual_projection	central
aMe12	TuTuB_a	5.962202e-05	0.0	5.962202e-05	aMe12 visual_chromatic	TuTuB_a visual_polarized_light	visual_projection	central
Dm8a	TuTuB_a	0.00036376924	0.0003072381	5.6531135e-05	Dm8a UV pooling	TuTuB_a visual_polarized_light	optic	central	ME
TmY4	TuTuB_a	5.028901e-05	0.0	5.028901e-05	TmY4 stripe-selective	TuTuB_a visual_polarized_light	optic	central	ME.LO
Mi4	TuTuB_a	0.000173445	0.00018049763	-7.0526294e-06	Mi4 ON inhibitory	TuTuB_a visual_polarized_light	optic	central	ME
L1	TuTuB_a	0.0004916025	0.00054135395	-4.9751427e-05	L1 ON motion input; OFF responsive	TuTuB_a visual_polarized_light	optic	central	LA>ME
L2	TuTuB_a	0.0	5.577938e-05	-5.577938e-05	L2 OFF motion input; blue selective; OFF responsive	TuTuB_a visual_polarized_light	optic	central	LA>ME
Mi9	TuTuB_a	0.00011153535	0.00021102159	-9.9486235e-05	Mi9 sustained input; OFF responsive	TuTuB_a visual_polarized_light	optic	central	ME
Tm1	TuTuB_a	0.0	0.00012335327	-0.00012335327	Tm1 OFF delayed input	TuTuB_a visual_polarized_light	optic	central	ME>LA
MeTu2a	TuTuB_a	0.0	0.00013581218	-0.00013581218	MeTu2a visual_polarized_light	TuTuB_a visual_polarized_light	optic	central	ME>LO
Dm8b	TuTuB_a	0.00020497992	0.00040586002	-0.0002008801	Dm8b UV pooling	TuTuB_a visual_polarized_light	optic	central	ME
LT52	TuTuB_a	0.0	0.00025906737	-0.00025906737	LT52 detect leg movements during head grooming	TuTuB_a visual_polarized_light	visual_projection	central
MeTu3a	TuTuB_a	0.00010792102	0.000494551	-0.00038662995	MeTu3a visual_polarized_light	TuTuB_a visual_polarized_light	optic	central	ME>LO
TuTuB_b	TuTuB_a	0.00063287956	0.0011049923	-0.0004721128	TuTuB_b visual_polarized_light	TuTuB_a visual_polarized_light	central	central
L3	TuTuB_a	0.0	0.0019041356	-0.0019041356	L3 OFF motion support	TuTuB_a visual_polarized_light	optic	central	LA>ME
DN1pB	TuTuB_a	0.0	0.0034928268	-0.0034928268	DN1pB time-of-day-dependent activity; morning activity	TuTuB_a visual_polarized_light	central	central
DmDRA1	TuTuB_a	0.02328311	0.027517386	-0.0042342767	polarization sensitive neuron, R7d input to DmDRA1	TuTuB_a visual_polarized_light	optic	central	ME
Tm5c	TuTuB_a	0.0	0.010861324	-0.010861324	Tm5c Green detection	TuTuB_a visual_polarized_light	optic	central	optic_lobes
MeMe_e10	TuTuB_a	0.011863466	0.038038578	-0.026175112	MeMe_e10 visual_polarized_light	TuTuB_a visual_polarized_light	optic	central	bilateral
MeTu1	TuTuB_b	0.040690538	0.0012586504	0.03943189	MeTu1 visual_thin_vertical_bar	TuTuB_b visual_polarized_light	visual_projection	central
DmDRA2	TuTuB_b	0.030010108	0.010105131	0.019904977	polarization sensitive neuron, R8d input to DmDRA2	TuTuB_b visual_polarized_light	optic	central	ME
Dm9	TuTuB_b	0.053842373	0.047021557	0.0068208165	Dm9 Color opponent; UV selective	TuTuB_b visual_polarized_light	optic	central	ME
MeMe_e10	TuTuB_b	0.025629627	0.02033287	0.0052967574	MeMe_e10 visual_polarized_light	TuTuB_b visual_polarized_light	optic	central	bilateral
LC10d	TuTuB_b	0.0037313765	0.0	0.0037313765	LC10d visual_small_object	TuTuB_b visual_polarized_light	visual_projection	central
LC10a	TuTuB_b	0.0037237452	0.0	0.0037237452	LC10a visual_small_object; courtship; visual	TuTuB_b visual_polarized_light	visual_projection	central
L3	TuTuB_b	0.0054439064	0.0037780483	0.0016658581	L3 OFF motion support	TuTuB_b visual_polarized_light	optic	central	LA>ME
LC10c	TuTuB_b	0.0016141784	0.0	0.0016141784	LC10c visual_small_object	TuTuB_b visual_polarized_light	visual_projection	central
LC10e	TuTuB_b	0.0011207316	0.0	0.0011207316	LC10e visual_small_object	TuTuB_b visual_polarized_light	visual_projection	central
Tm9	TuTuB_b	0.0010509476	5.253149e-05	0.0009984161	Tm9 OFF sustained input	TuTuB_b visual_polarized_light	optic	central	ME.LO
VP4+_vPN	TuTuB_b	0.000893567	0.0	0.000893567	VP4+_vPN thermo_hygro; hygrosensory	TuTuB_b visual_polarized_light	central	central	ALPN
Tm4	TuTuB_b	0.00081567	0.0	0.00081567	Tm4 OFF excitatory	TuTuB_b visual_polarized_light	optic	central	ME>LO
LC9	TuTuB_b	0.00077883503	0.0	0.00077883503	LC9 visual_loom, visual_small_object; courtship; backward walking	TuTuB_b visual_polarized_light	visual_projection	central
TmY9q	TuTuB_b	0.0006221567	0.0	0.0006221567	TmY9q Stripe-selective	TuTuB_b visual_polarized_light	optic	central	ME.LO.LOP
VP1l+_lvPN	TuTuB_b	0.0007077744	9.178401e-05	0.00061599043	VP1l+_lvPN thermo_hygro	TuTuB_b visual_polarized_light	central	central	ALPN
LC10b	TuTuB_b	0.00053754146	0.0	0.00053754146	LC10b visual_small_object	TuTuB_b visual_polarized_light	optic	central	LO
Tm3	TuTuB_b	0.00037416414	0.0	0.00037416414	Tm3 ON fast input	TuTuB_b visual_polarized_light	optic	central	ME>LO
L1	TuTuB_b	0.0011652482	0.00079380436	0.00037144386	L1 ON motion input; OFF responsive	TuTuB_b visual_polarized_light	optic	central	LA>ME
VP4_vPN	TuTuB_b	0.0003549793	0.0	0.0003549793	VP4_vPN dry-sensing	TuTuB_b visual_polarized_light	central	central	ALPN
T2	TuTuB_b	0.00031415414	0.0	0.00031415414	T2 orientation selective	TuTuB_b visual_polarized_light	optic	central	ME>LO
Tm1	TuTuB_b	0.00030704978	0.0	0.00030704978	Tm1 OFF delayed input	TuTuB_b visual_polarized_light	optic	central	ME>LA
DN1pA	TuTuB_b	0.000296649	0.0	0.000296649	DN1pA time-of-day-dependent activity; morning activity	TuTuB_b visual_polarized_light	central	central
Tm2	TuTuB_b	0.00029556165	0.0	0.00029556165	Tm2 OFF fast input	TuTuB_b visual_polarized_light	optic	central	ME.LO
Mi1	TuTuB_b	0.0003918512	0.000104844454	0.00028700675	Mi1 ON delayed input	TuTuB_b visual_polarized_light	optic	central	ME
TmY9q__perp	TuTuB_b	0.00023001601	0.0	0.00023001601	TmY9q__perp Stripe-selective	TuTuB_b visual_polarized_light	optic	central	ME.LO.LOP
T5d	TuTuB_b	0.00022580399	0.0	0.00022580399	T5d OFF motion detector	TuTuB_b visual_polarized_light	optic	central	LOP>LO
LC17	TuTuB_b	0.00022127532	0.0	0.00022127532	LC17 visual_loom, visual_large_objects, visual_small_object	TuTuB_b visual_polarized_light	visual_projection	central
LC4	TuTuB_b	0.00015788109	0.0	0.00015788109	LC4 Looming detector; visual_loom; flight; escape_takeoff	TuTuB_b visual_polarized_light	visual_projection	central
T4c	TuTuB_b	0.00015503197	0.0	0.00015503197	T4c ON upward motion; orientation selective	TuTuB_b visual_polarized_light	optic	central	ME>LOP
VP2+_adPN	TuTuB_b	0.00014071469	0.0	0.00014071469	VP2+_adPN thermo_hygro; thermosensory	TuTuB_b visual_polarized_light	central	central	ALPN
Mi9	TuTuB_b	0.001437631	0.0013200616	0.00011756935	Mi9 sustained input; OFF responsive	TuTuB_b visual_polarized_light	optic	central	ME
LPLC1	TuTuB_b	0.00010944564	0.0	0.00010944564	LPLC1 visual_loom, collision avoidance	TuTuB_b visual_polarized_light	visual_projection	central
T5b	TuTuB_b	0.0001093734	0.0	0.0001093734	T5b OFF motion detector	TuTuB_b visual_polarized_light	optic	central	LO>LOP
LPLC2	TuTuB_b	0.000108390246	0.0	0.000108390246	LPLC2 Looming escape	TuTuB_b visual_polarized_light	visual_projection	central
TmY4	TuTuB_b	0.00010595517	0.0	0.00010595517	TmY4 stripe-selective	TuTuB_b visual_polarized_light	optic	central	ME.LO
T4d	TuTuB_b	0.00010176364	0.0	0.00010176364	T4d ON downward motion; orientation selective	TuTuB_b visual_polarized_light	optic	central	ME>LOP
DNp27	TuTuB_b	9.8540346e-05	0.0	9.8540346e-05	DNp27 neuromodulatory	TuTuB_b visual_polarized_light	descending	central
LC18	TuTuB_b	9.339684e-05	0.0	9.339684e-05	LC18 small object detection	TuTuB_b visual_polarized_light	visual_projection	central
Tm5b	TuTuB_b	8.4783576e-05	0.0	8.4783576e-05	Tm5b UV	TuTuB_b visual_polarized_light	optic	central	ME>LO
Dm3v	TuTuB_b	6.800703e-05	0.0	6.800703e-05	Dm3v stripe-selective	TuTuB_b visual_polarized_light	optic	central	ME
DNc02	TuTuB_b	0.00018598314	0.000120609795	6.5373344e-05	DNc02 reproduction, feeding	TuTuB_b visual_polarized_light	descending	central
LC11	TuTuB_b	6.2392995e-05	0.0	6.2392995e-05	LC11 Small object; visual_small_object; visual	TuTuB_b visual_polarized_light	visual_projection	central
T5c	TuTuB_b	6.2392995e-05	0.0	6.2392995e-05	T5c OFF motion detector	TuTuB_b visual_polarized_light	optic	central	LOP>LO
T4a	TuTuB_b	5.4486707e-05	0.0	5.4486707e-05	T4a ON front-to-back motion; orientation selective	TuTuB_b visual_polarized_light	optic	central	ME>LOP
TmY16	TuTuB_b	0.0	5.2957566e-05	-5.2957566e-05	TmY16 orientation selective	TuTuB_b visual_polarized_light	optic	central	ME>LO.LOP
Dm3q	TuTuB_b	0.0	5.2957566e-05	-5.2957566e-05	Dm3q stripe-selective; OFF responsive	TuTuB_b visual_polarized_light	optic	central	ME
Dm3p	TuTuB_b	0.0	5.787372e-05	-5.787372e-05	Dm3p stripe-selective	TuTuB_b visual_polarized_light	optic	central	ME
MeTu2a	TuTuB_b	0.00012570161	0.00018622472	-6.0523103e-05	MeTu2a visual_polarized_light	TuTuB_b visual_polarized_light	optic	central	ME>LO
aMe8	TuTuB_b	0.0	7.2987605e-05	-7.2987605e-05	aMe8 input to clock neurons	TuTuB_b visual_polarized_light	visual_projection	central
DNc01	TuTuB_b	5.107924e-05	0.00014393452	-9.2855276e-05	DNc01 enhances appetitive behaviour and food intake; sensitizes olfactory signaling;	TuTuB_b visual_polarized_light	descending	central
l-LNv	TuTuB_b	0.0003051148	0.00040029804	-9.518323e-05	I-LNv clock neuron	TuTuB_b visual_polarized_light	optic	central	bilateral
Mi2	TuTuB_b	0.0	0.00011205872	-0.00011205872	Mi2 OFF responsive	TuTuB_b visual_polarized_light	optic	central	ME
Mi4	TuTuB_b	0.0	0.0001434236	-0.0001434236	Mi4 ON inhibitory	TuTuB_b visual_polarized_light	optic	central	ME
Dm13	TuTuB_b	0.0	0.00014891622	-0.00014891622	Dm13 UV selective	TuTuB_b visual_polarized_light	optic	central	ME
MeTu3a	TuTuB_b	0.00044741604	0.00060615747	-0.00015874143	MeTu3a visual_polarized_light	TuTuB_b visual_polarized_light	optic	central	ME>LO
TmY5a	TuTuB_b	0.0	0.00021974531	-0.00021974531	TmY5a motion selective; OFF responsive	TuTuB_b visual_polarized_light	optic	central	ME>LO
Tm5c	TuTuB_b	6.375392e-05	0.00028605005	-0.00022229613	Tm5c Green detection	TuTuB_b visual_polarized_light	optic	central	optic_lobes
L2	TuTuB_b	0.0010021809	0.0012637589	-0.000261578	L2 OFF motion input; blue selective; OFF responsive	TuTuB_b visual_polarized_light	optic	central	LA>ME
Dm8a	TuTuB_b	0.0004748758	0.00075212785	-0.00027725205	Dm8a UV pooling	TuTuB_b visual_polarized_light	optic	central	ME
DN1a	TuTuB_b	0.0	0.00028311863	-0.00028311863	DN1a temperature-modulated sleep regulation; time-of-day-dependent activity	TuTuB_b visual_polarized_light	central	central
VP5+Z_adPN	TuTuB_b	0.0	0.00029822055	-0.00029822055	VP5+Z_adPN thermo_hygro; hygrosensory	TuTuB_b visual_polarized_light	central	central	ALPN
lLN2F_b	TuTuB_b	0.0	0.00030984223	-0.00030984223	lLN2F_b presynaptic global gain control	TuTuB_b visual_polarized_light	central	central	ALLN
Dm8b	TuTuB_b	0.0002601565	0.0006316396	-0.00037148313	Dm8b UV pooling	TuTuB_b visual_polarized_light	optic	central	ME
L4	TuTuB_b	8.4783576e-05	0.0006248286	-0.00054004503	L4 Forward motion	TuTuB_b visual_polarized_light	optic	central	LA>ME
VP1l+VP3_ilPN	TuTuB_b	0.00015631331	0.0007856428	-0.00062932953	VP1l+VP3_ilPN cooling	TuTuB_b visual_polarized_light	central	central	ALPN
TuTuB_a	TuTuB_b	0.009365862	0.06277481	-0.053408943	TuTuB_a visual_polarized_light	TuTuB_b visual_polarized_light	central	central
DN1pB	TuTuB_b	0.0073046545	0.09822716	-0.090922505	DN1pB time-of-day-dependent activity; morning activity	TuTuB_b visual_polarized_light	central	central
DmDRA1	TuTuB_b	0.06227284	0.2401846	-0.17791176	polarization sensitive neuron, R7d input to DmDRA1	TuTuB_b visual_polarized_light	optic	central	ME
ORN_DA4l	VA1d_adPN	0.012703858	0.0016947741	0.011009084	ORN_DA4l bacterial metabolite indole detection	VA1d_adPN pheromones	sensory	central	olfactory	ALPN
ORN_DA2	VA1d_adPN	0.004305241	0.00015144226	0.004153799	ORN_DA2 geosmin sensing	VA1d_adPN pheromones	sensory	central	olfactory	ALPN
M_l2PNm16	VA1d_adPN	0.0028811737	0.0014910308	0.001390143	M_l2PNm16 rate of temperaure change	VA1d_adPN pheromones	central	central	ALPN	ALPN
DL1_adPN	VA1d_adPN	0.005196868	0.0043859845	0.0008108835	DL1_adPN fruity; respond to CO2	VA1d_adPN pheromones	central	central	ALPN	ALPN
VP1m_l2PN	VA1d_adPN	0.0047713076	0.003964514	0.00080679357	VP1m_l2PN thermo_hygro	VA1d_adPN pheromones	central	central	ALPN	ALPN
VP1d+VP4_l2PN1	VA1d_adPN	0.0051295	0.0043917866	0.0007377132	VP1d+VP4_l2PN1 evaporation_dry_olf	VA1d_adPN pheromones	central	central	ALPN	ALPN
SAD093	VA1d_adPN	0.00058419723	0.0	0.00058419723	SAD093 antennal grooming	VA1d_adPN pheromones	central	central		ALPN
VP1d_il2PN	VA1d_adPN	0.002278378	0.0017859832	0.0004923948	VP1d_il2PN thermo_hygro	VA1d_adPN pheromones	central	central	ALPN	ALPN
VM5v_adPN	VA1d_adPN	0.0036864358	0.0032346307	0.00045180507	VM5v_adPN yeasty/fruity	VA1d_adPN pheromones	central	central	ALPN	ALPN
DNp44	VA1d_adPN	0.0005987365	0.00020961459	0.00038912194	DNp44 thermo_hygro;	VA1d_adPN pheromones	descending	central		ALPN
VM5d_adPN	VA1d_adPN	0.0035292897	0.0031425438	0.0003867459	VM5d_adPN fruity	VA1d_adPN pheromones	central	central	ALPN	ALPN
VP1d+VP4_l2PN2	VA1d_adPN	0.0035269	0.0031499527	0.00037694722	VP1d+VP4_l2PN2 evaporation_dry_olf	VA1d_adPN pheromones	central	central	ALPN	ALPN
VC4_adPN	VA1d_adPN	0.0021338772	0.0017637663	0.00037011097	VC4_adPN alcoholic_fermentation	VA1d_adPN pheromones	central	central	ALPN	ALPN
VP3+VP1l_ivPN	VA1d_adPN	0.002667211	0.002320193	0.000347018	VP3+VP1l_ivPN cooling	VA1d_adPN pheromones	central	central	ALPN	ALPN
DA4l_adPN	VA1d_adPN	0.0018032314	0.0014674937	0.0003357377	DA4l_adPN bacterial metabolite indole detection; dangerous; olfactory	VA1d_adPN pheromones	central	central	ALPN	ALPN
DL4_adPN	VA1d_adPN	0.0016903443	0.0013724184	0.00031792594	DL4_adPN sex pheromone of the parasitic wasp L.boulardi; dangerous	VA1d_adPN pheromones	central	central	ALPN	ALPN
DNp32	VA1d_adPN	0.0011104223	0.0008260137	0.00028440863	DNp32 neuromodulatory	VA1d_adPN pheromones	descending	central		ALPN
DC3_adPN	VA1d_adPN	0.0050665815	0.0048227557	0.00024382584	DC3_adPN pheromones	VA1d_adPN pheromones	central	central	ALPN	ALPN
VA3_adPN	VA1d_adPN	0.0042663026	0.0040225647	0.00024373783	VA3_adPN yeasty/fruity	VA1d_adPN pheromones	central	central	ALPN	ALPN
DA3_adPN	VA1d_adPN	0.00023053789	0.0	0.00023053789	DA3_adPN fruity	VA1d_adPN pheromones	central	central	ALPN	ALPN
DA2_lPN	VA1d_adPN	0.00026641897	9.287006e-05	0.0001735489	DA2_lPN geosmin sensing; dangerous	VA1d_adPN pheromones	central	central	ALPN	ALPN
VC2_lPN	VA1d_adPN	0.002506436	0.0023445706	0.0001618655	VC2_lPN yeasty	VA1d_adPN pheromones	central	central	ALPN	ALPN
VA7m_lPN	VA1d_adPN	0.0018346328	0.0016892395	0.00014539331	VA7m_lPN unknown/dangerous	VA1d_adPN pheromones	central	central	ALPN	ALPN
DA1_vPN	VA1d_adPN	0.00012827055	0.0	0.00012827055	DA1_vPN pheromones	VA1d_adPN pheromones	central	central	ALPN	ALPN
DL2d_adPN	VA1d_adPN	0.0032853829	0.0031697687	0.00011561415	DL2d_adPN decaying_fruit	VA1d_adPN pheromones	central	central	ALPN	ALPN
LHAV1a1	VA1d_adPN	0.00011361055	0.0	0.00011361055	LHAV1a1 aversive odour processing	VA1d_adPN pheromones	central	central		ALPN
M_lPNm11C	VA1d_adPN	0.00027979	0.00017293975	0.000106850246	M_lPNm11C rate of temperature change; thermo_hygro	VA1d_adPN pheromones	central	central	ALPN	ALPN
VP5+Z_adPN	VA1d_adPN	9.347542e-05	0.0	9.347542e-05	VP5+Z_adPN thermo_hygro; hygrosensory	VA1d_adPN pheromones	central	central	ALPN	ALPN
DNb05	VA1d_adPN	9.347542e-05	0.0	9.347542e-05	DNb05 ipsiversive steering; turning	VA1d_adPN pheromones	descending	central		ALPN
DL2d_vPN	VA1d_adPN	8.445883e-05	0.0	8.445883e-05	DL2d_vPN decaying_fruit	VA1d_adPN pheromones	central	central	ALPN	ALPN
DP1m_vPN	VA1d_adPN	6.723878e-05	0.0	6.723878e-05	DP1m_vPN alcoholic_fermentation	VA1d_adPN pheromones	central	central	ALPN	ALPN
VM7d_adPN	VA1d_adPN	0.0037354648	0.0036707772	6.468757e-05	VM7d_adPN alcoholic_fermentation/yeasty	VA1d_adPN pheromones	central	central	ALPN	ALPN
DL5_adPN	VA1d_adPN	0.0047072205	0.004644072	6.314833e-05	DL5_adPN alcoholic_fermentation/dangerous/plant_matter	VA1d_adPN pheromones	central	central	ALPN	ALPN
VA1v_adPN	VA1d_adPN	0.008412595	0.008361989	5.0606206e-05	VA1v_adPN pheromones	VA1d_adPN pheromones	central	central	ALPN	ALPN
VM7v_adPN	VA1d_adPN	0.0013595888	0.0013316901	2.7898699e-05	VM7v_adPN fruity	VA1d_adPN pheromones	central	central	ALPN	ALPN
VM2_adPN	VA1d_adPN	0.0018146582	0.0017901944	2.4463749e-05	VM2_adPN fruity	VA1d_adPN pheromones	central	central	ALPN	ALPN
VA5_lPN	VA1d_adPN	0.0022443787	0.0022228293	2.1549407e-05	VA5_lPN animal_matter	VA1d_adPN pheromones	central	central	ALPN	ALPN
DC2_adPN	VA1d_adPN	0.0035808708	0.003571366	9.504845e-06	DC2_adPN plant_matter	VA1d_adPN pheromones	central	central	ALPN	ALPN
MBON23	VA1d_adPN	0.0	1.6764001e-05	-1.6764001e-05	MBON23 aversive	VA1d_adPN pheromones	central	central	MBON	ALPN
ORN_DC1	VA1d_adPN	0.00013973058	0.00018734807	-4.761749e-05	ORN_DC1 citrus fruit detection for selective oviposition	VA1d_adPN pheromones	sensory	central	olfactory	ALPN
DNc01	VA1d_adPN	0.00091121905	0.0009720168	-6.0797727e-05	DNc01 enhances appetitive behaviour and food intake; sensitizes olfactory signaling;	VA1d_adPN pheromones	descending	central		ALPN
VP5+VP3_l2PN	VA1d_adPN	0.0	6.536197e-05	-6.536197e-05	VP5+VP3_l2PN humid_cooling;	VA1d_adPN pheromones	central	central	ALPN	ALPN
VA7l_adPN	VA1d_adPN	0.002752491	0.0028261722	-7.368112e-05	VA7l_adPN animal_matter	VA1d_adPN pheromones	central	central	ALPN	ALPN
JO-EV	VA1d_adPN	0.0	8.89256e-05	-8.89256e-05	JO-E static deflection (pull) of antenna; activation induces grooming and wing flapping	VA1d_adPN pheromones	sensory	central	mechanosensory	ALPN
VL1_ilPN	VA1d_adPN	0.0036484844	0.0037406588	-9.217439e-05	VL1_ilPN decaying_fruit	VA1d_adPN pheromones	central	central	ALPN	ALPN
JO-A	VA1d_adPN	0.0	0.00012928974	-0.00012928974	JO-A high frequency sound; courtship song; activation in flight	VA1d_adPN pheromones	sensory	central	mechanosensory	ALPN
ER4d	VA1d_adPN	0.0	0.00014057395	-0.00014057395	ER4d ipsilateral vertical bar detection	VA1d_adPN pheromones	central	central	CX	ALPN
VP3+_l2PN	VA1d_adPN	0.0	0.00014456025	-0.00014456025	VP3+_l2PN adapting, cold sensing	VA1d_adPN pheromones	central	central	ALPN	ALPN
DNc02	VA1d_adPN	0.00079826236	0.00094605103	-0.00014778867	DNc02 reproduction, feeding	VA1d_adPN pheromones	descending	central		ALPN
DC1_adPN	VA1d_adPN	0.0046414565	0.004812201	-0.00017074449	DC1_adPN fruity/dangerous; citrus fruit detection for selective oviposition	VA1d_adPN pheromones	central	central	ALPN	ALPN
VP1m+VP5_ilPN	VA1d_adPN	0.0007002889	0.0008804002	-0.00018011127	VP1m+VP5_ilPN humid; hygrosensory	VA1d_adPN pheromones	central	central	ALPN	ALPN
V_ilPN	VA1d_adPN	0.004283283	0.004463736	-0.00018045306	V_ilPN alcoholic_fermentation; olfactory; CO2 aversion	VA1d_adPN pheromones	central	central	ALPN	ALPN
VA2_adPN	VA1d_adPN	0.004812563	0.005005779	-0.00019321637	VA2_adPN alcoholic_fermentation; vinegar attraction; phasic CO2 response; CO2 attraction	VA1d_adPN pheromones	central	central	ALPN	ALPN
VA6_adPN	VA1d_adPN	0.004647376	0.0048576626	-0.00021028658	VA6_adPN yeasty/plant_matter	VA1d_adPN pheromones	central	central	ALPN	ALPN
ORN_DL4	VA1d_adPN	6.170771e-05	0.00030300565	-0.00024129794	ORN_DL4 sex pheromone of the parasitic wasp L.boulardi	VA1d_adPN pheromones	sensory	central	olfactory	ALPN
VM4_adPN	VA1d_adPN	0.0012534248	0.0015247947	-0.00027136994	VM4_adPN decaying_fruit	VA1d_adPN pheromones	central	central	ALPN	ALPN
JO-EDM	VA1d_adPN	0.0	0.00028017655	-0.00028017655	JO-E static deflection (pull) of antenna; activation induces grooming and wing flapping; wing beat oscillation power in flight	VA1d_adPN pheromones	sensory	central	mechanosensory	ALPN
VM1_lPN	VA1d_adPN	0.0021364305	0.0024186415	-0.000282211	VM1_lPN decaying_fruit	VA1d_adPN pheromones	central	central	ALPN	ALPN
VP2_l2PN	VA1d_adPN	0.00032700054	0.00062996394	-0.0003029634	VP2_l2PN thermo_hygro; thermosensory	VA1d_adPN pheromones	central	central	ALPN	ALPN
DM3_adPN	VA1d_adPN	0.0026187778	0.0029322708	-0.00031349296	DM3_adPN yeasty/fruity/dangerous	VA1d_adPN pheromones	central	central	ALPN	ALPN
VM4_lvPN	VA1d_adPN	0.00036631594	0.00069160404	-0.0003252881	VM4_lvPN decaying_fruit	VA1d_adPN pheromones	central	central	ALPN	ALPN
VL2p_adPN	VA1d_adPN	0.004996481	0.005348074	-0.0003515929	VL2p_adPN decaying_fruit/animal_matter	VA1d_adPN pheromones	central	central	ALPN	ALPN
DM6_adPN	VA1d_adPN	0.0034169117	0.0038352788	-0.0004183671	DM6_adPN yeasty	VA1d_adPN pheromones	central	central	ALPN	ALPN
VC1_lPN	VA1d_adPN	0.0039338865	0.004396619	-0.00046273228	VC1_lPN plant_matter	VA1d_adPN pheromones	central	central	ALPN	ALPN
DM4_adPN	VA1d_adPN	0.0052513517	0.00573084	-0.00047948817	DM4_adPN yeasty	VA1d_adPN pheromones	central	central	ALPN	ALPN
DC4_adPN	VA1d_adPN	0.0017162304	0.0022179692	-0.00050173874	DC4_adPN dangerous; acid or high concentration CO2 aversion	VA1d_adPN pheromones	central	central	ALPN	ALPN
DM1_lPN	VA1d_adPN	0.0070472113	0.007585867	-0.00053865556	DM1_lPN yeasty; vinegar attraction; phasic CO2 response; CO2 attraction	VA1d_adPN pheromones	central	central	ALPN	ALPN
VP2_adPN	VA1d_adPN	0.0037981747	0.0043750266	-0.0005768519	VP2_adPN hot-sensing	VA1d_adPN pheromones	central	central	ALPN	ALPN
VA4_lPN	VA1d_adPN	0.0020452708	0.002635399	-0.00059012836	VA4_lPN yeasty	VA1d_adPN pheromones	central	central	ALPN	ALPN
VC5_lvPN	VA1d_adPN	0.002310139	0.00295812	-0.0006479812	VC5_lvPN decaying_fruit	VA1d_adPN pheromones	central	central	ALPN	ALPN
DP1l_adPN	VA1d_adPN	0.005400302	0.0060600336	-0.0006597317	DP1l_adPN alcoholic_fermentation	VA1d_adPN pheromones	central	central	ALPN	ALPN
VA1d_vPN	VA1d_adPN	0.0	0.0006656759	-0.0006656759	VA1d_vPN pheromones	VA1d_adPN pheromones	central	central	ALPN	ALPN
VL2a_adPN	VA1d_adPN	0.0046915165	0.005359528	-0.0006680116	VL2a_adPN decaying_fruit/plant_matter	VA1d_adPN pheromones	central	central	ALPN	ALPN
DL2v_adPN	VA1d_adPN	0.0048736567	0.00555644	-0.0006827833	DL2v_adPN decaying_fruit	VA1d_adPN pheromones	central	central	ALPN	ALPN
TRN_VP2	VA1d_adPN	0.0037805012	0.0044735447	-0.00069304346	TRN_VP2 hot sensitive	VA1d_adPN pheromones	sensory	central	thermosensory	ALPN
JO-EDC	VA1d_adPN	0.0	0.0007702761	-0.0007702761	JO-E static deflection (pull) of antenna; activation induces grooming and wing flapping	VA1d_adPN pheromones	sensory	central	mechanosensory	ALPN
DM2_lPN	VA1d_adPN	0.0041264165	0.004927629	-0.0008012126	DM2_lPN alcoholic_fermentation/fruity	VA1d_adPN pheromones	central	central	ALPN	ALPN
D_adPN	VA1d_adPN	0.0039556012	0.004777446	-0.0008218447	D_adPN dangerous	VA1d_adPN pheromones	central	central	ALPN	ALPN
HRN_VP1l	VA1d_adPN	0.00038482543	0.0012260334	-0.00084120804	HRN_VP1l hygrosensory	VA1d_adPN pheromones	sensory	central	hygrosensory	ALPN
DM5_lPN	VA1d_adPN	0.0012871521	0.0021453754	-0.0008582233	DM5_lPN yeasty	VA1d_adPN pheromones	central	central	ALPN	ALPN
HRN_VP1d	VA1d_adPN	0.0035867353	0.0044795643	-0.0008928289	HRN_VP1d hygrosensory	VA1d_adPN pheromones	sensory	central	hygrosensory	ALPN
DP1m_adPN	VA1d_adPN	0.0084534865	0.009407645	-0.0009541586	DP1m_adPN alcoholic_fermentation	VA1d_adPN pheromones	central	central	ALPN	ALPN
VM3_adPN	VA1d_adPN	0.0022731002	0.0034098818	-0.0011367816	VM3_adPN alcoholic_fermentation	VA1d_adPN pheromones	central	central	ALPN	ALPN
TRN_VP1m	VA1d_adPN	0.0041772327	0.005326168	-0.0011489354	TRN_VP1m thermohygro	VA1d_adPN pheromones	sensory	central	thermosensory	ALPN
JO-EVM	VA1d_adPN	0.0	0.0014965776	-0.0014965776	JO-E static deflection (pull) of antenna; activation induces grooming and wing flapping; activation in flight; wing beat oscillation power in flight	VA1d_adPN pheromones	sensory	central	mechanosensory	ALPN
ORN_DM1	VA1d_adPN	0.00023735763	0.002121537	-0.0018841794	ORN_DM1 vinegar attraction; phasic CO2 response; CO2 attraction	VA1d_adPN pheromones	sensory	central	olfactory	ALPN
DL3_lPN	VA1d_adPN	0.0008448613	0.002745318	-0.0019004566	DL3_lPN pheromones	VA1d_adPN pheromones	central	central	ALPN	ALPN
JO-E	VA1d_adPN	0.0	0.0025406955	-0.0025406955	JO-E static deflection (pull) of antenna; activation induces grooming and wing flapping	VA1d_adPN pheromones	sensory	central	mechanosensory	ALPN
VA1v_vPN	VA1d_adPN	8.028653e-05	0.0028868604	-0.0028065739	VA1v_vPN pheromones	VA1d_adPN pheromones	central	central	ALPN	ALPN
JO-EVP	VA1d_adPN	0.0	0.0035481108	-0.0035481108	JO-E static deflection (pull) of antenna; activation induces grooming and wing flapping	VA1d_adPN pheromones	sensory	central	mechanosensory	ALPN
DA1_lPN	VA1d_adPN	0.006663336	0.010601711	-0.0039383755	DA1_lPN cVA male pheromone detection	VA1d_adPN pheromones	central	central	ALPN	ALPN
ORN_DC4	VA1d_adPN	0.0031230028	0.008371223	-0.0052482197	ORN_DC4 acid or high concentration CO2 aversion	VA1d_adPN pheromones	sensory	central	olfactory	ALPN
lLN2P_a	VA1d_adPN	0.010046467	0.016563175	-0.006516708	lLN2P_a intra-glomerular gain control	VA1d_adPN pheromones	central	central	ALLN	ALPN
il3LN6	VA1d_adPN	0.03135442	0.053148046	-0.021793626	il3LN6 increase left-right contrast in DA1_lPN	VA1d_adPN pheromones	central	central	ALLN	ALPN
lLN2P_c	VA1d_adPN	0.017407319	0.05375424	-0.03634692	lLN2P_c postsynaptic PN inhibition, intra-glomerular gain control	VA1d_adPN pheromones	central	central	ALLN	ALPN
ORN_DA1	VA1d_adPN	0.0067577213	0.043899346	-0.037141625	ORN_DA1 cVA male pheromone detection	VA1d_adPN pheromones	sensory	central	olfactory	ALPN
lLN2P_b	VA1d_adPN	0.03305278	0.07438947	-0.041336693	lLN2P_b intra-glomerular gain control	VA1d_adPN pheromones	central	central	ALLN	ALPN
lLN2F_b	VA1d_adPN	0.097701885	0.14736862	-0.04966674	lLN2F_b presynaptic global gain control	VA1d_adPN pheromones	central	central	ALLN	ALPN
VA1d_adPN	VA1d_vPN	0.09931107	0.007609033	0.09170204	VA1d_adPN pheromones	VA1d_vPN pheromones	central	central	ALPN	ALPN
ORN_DA4l	VA1d_vPN	0.0206545	0.00010437724	0.020550122	ORN_DA4l bacterial metabolite indole detection	VA1d_vPN pheromones	sensory	central	olfactory	ALPN
VA1v_adPN	VA1d_vPN	0.011852454	0.005665503	0.0061869514	VA1v_adPN pheromones	VA1d_vPN pheromones	central	central	ALPN	ALPN
ORN_DA2	VA1d_vPN	0.0038887514	0.000121564306	0.003767187	ORN_DA2 geosmin sensing	VA1d_vPN pheromones	sensory	central	olfactory	ALPN
DC4_adPN	VA1d_vPN	0.0055312146	0.002300378	0.0032308367	DC4_adPN dangerous; acid or high concentration CO2 aversion	VA1d_vPN pheromones	central	central	ALPN	ALPN
VM4_lvPN	VA1d_vPN	0.0026392983	0.0009344447	0.0017048536	VM4_lvPN decaying_fruit	VA1d_vPN pheromones	central	central	ALPN	ALPN
V_l2PN	VA1d_vPN	0.0011415525	0.0	0.0011415525	V_l2PN alcoholic_fermentation; olfactory; CO2 aversion	VA1d_vPN pheromones	central	central	ALPN	ALPN
DC3_adPN	VA1d_vPN	0.004422878	0.0034777503	0.00094512757	DC3_adPN pheromones	VA1d_vPN pheromones	central	central	ALPN	ALPN
M_l2PNm16	VA1d_vPN	0.0023983137	0.0015545906	0.0008437231	M_l2PNm16 rate of temperaure change	VA1d_vPN pheromones	central	central	ALPN	ALPN
LHPV2g1	VA1d_vPN	0.0006398396	0.0	0.0006398396	LHPV2g1 early hot/cold avoidance; sense temperature rapid change & value; not aversive odour avoidance	VA1d_vPN pheromones	central	central		ALPN
DA4l_adPN	VA1d_vPN	0.0024637152	0.0018395234	0.0006241917	DA4l_adPN bacterial metabolite indole detection; dangerous; olfactory	VA1d_vPN pheromones	central	central	ALPN	ALPN
SAD093	VA1d_vPN	0.0005694905	0.0	0.0005694905	SAD093 antennal grooming	VA1d_vPN pheromones	central	central		ALPN
DL4_adPN	VA1d_vPN	0.0021209298	0.0015649082	0.0005560216	DL4_adPN sex pheromone of the parasitic wasp L.boulardi; dangerous	VA1d_vPN pheromones	central	central	ALPN	ALPN
ORN_DC1	VA1d_vPN	0.0008205316	0.00036766386	0.00045286777	ORN_DC1 citrus fruit detection for selective oviposition	VA1d_vPN pheromones	sensory	central	olfactory	ALPN
DNp44	VA1d_vPN	0.00050832966	0.0001947452	0.00031358446	DNp44 thermo_hygro;	VA1d_vPN pheromones	descending	central		ALPN
DNp32	VA1d_vPN	0.0010116417	0.00073869666	0.00027294504	DNp32 neuromodulatory	VA1d_vPN pheromones	descending	central		ALPN
DA2_lPN	VA1d_vPN	0.00088036613	0.00061990926	0.00026045687	DA2_lPN geosmin sensing; dangerous	VA1d_vPN pheromones	central	central	ALPN	ALPN
VP1d+VP4_l2PN1	VA1d_vPN	0.0046883104	0.004455115	0.00023319526	VP1d+VP4_l2PN1 evaporation_dry_olf	VA1d_vPN pheromones	central	central	ALPN	ALPN
VP1m_l2PN	VA1d_vPN	0.004030511	0.0038148838	0.00021562702	VP1m_l2PN thermo_hygro	VA1d_vPN pheromones	central	central	ALPN	ALPN
DA3_adPN	VA1d_vPN	0.00022673182	5.4901517e-05	0.0001718303	DA3_adPN fruity	VA1d_vPN pheromones	central	central	ALPN	ALPN
VM5v_adPN	VA1d_vPN	0.0027642543	0.0026516225	0.000112631824	VM5v_adPN yeasty/fruity	VA1d_vPN pheromones	central	central	ALPN	ALPN
VL2p_adPN	VA1d_vPN	0.006291068	0.006221256	6.981194e-05	VL2p_adPN decaying_fruit/animal_matter	VA1d_vPN pheromones	central	central	ALPN	ALPN
ORN_DL4	VA1d_vPN	6.395498e-05	0.0	6.395498e-05	ORN_DL4 sex pheromone of the parasitic wasp L.boulardi	VA1d_vPN pheromones	sensory	central	olfactory	ALPN
VA5_lPN	VA1d_vPN	0.0023930727	0.0023370776	5.599507e-05	VA5_lPN animal_matter	VA1d_vPN pheromones	central	central	ALPN	ALPN
V_ilPN	VA1d_vPN	0.004633989	0.0045781834	5.580578e-05	V_ilPN alcoholic_fermentation; olfactory; CO2 aversion	VA1d_vPN pheromones	central	central	ALPN	ALPN
DL5_adPN	VA1d_vPN	0.004380516	0.004395428	-1.4912337e-05	DL5_adPN alcoholic_fermentation/dangerous/plant_matter	VA1d_vPN pheromones	central	central	ALPN	ALPN
M_lPNm11C	VA1d_vPN	0.00021652831	0.00026502335	-4.8495043e-05	M_lPNm11C rate of temperature change; thermo_hygro	VA1d_vPN pheromones	central	central	ALPN	ALPN
MBON23	VA1d_vPN	0.0	5.2917363e-05	-5.2917363e-05	MBON23 aversive	VA1d_vPN pheromones	central	central	MBON	ALPN
VC4_adPN	VA1d_vPN	0.0017339708	0.0017959557	-6.198487e-05	VC4_adPN alcoholic_fermentation	VA1d_vPN pheromones	central	central	ALPN	ALPN
JO-EV	VA1d_vPN	0.0	7.967657e-05	-7.967657e-05	JO-E static deflection (pull) of antenna; activation induces grooming and wing flapping	VA1d_vPN pheromones	sensory	central	mechanosensory	ALPN
DL1_adPN	VA1d_vPN	0.0041792495	0.004273126	-9.3876384e-05	DL1_adPN fruity; respond to CO2	VA1d_vPN pheromones	central	central	ALPN	ALPN
VP1d+VP4_l2PN2	VA1d_vPN	0.003051416	0.0031630422	-0.00011162623	VP1d+VP4_l2PN2 evaporation_dry_olf	VA1d_vPN pheromones	central	central	ALPN	ALPN
DC2_adPN	VA1d_vPN	0.0030582335	0.0031800722	-0.000121838646	DC2_adPN plant_matter	VA1d_vPN pheromones	central	central	ALPN	ALPN
VP5+VP3_l2PN	VA1d_vPN	0.0	0.00012620978	-0.00012620978	VP5+VP3_l2PN humid_cooling;	VA1d_vPN pheromones	central	central	ALPN	ALPN
VP1d_il2PN	VA1d_vPN	0.0017996834	0.00195863	-0.00015894661	VP1d_il2PN thermo_hygro	VA1d_vPN pheromones	central	central	ALPN	ALPN
VC2_lPN	VA1d_vPN	0.002143794	0.0023098877	-0.0001660937	VC2_lPN yeasty	VA1d_vPN pheromones	central	central	ALPN	ALPN
VP3+VP1l_ivPN	VA1d_vPN	0.0021305121	0.0022988182	-0.00016830605	VP3+VP1l_ivPN cooling	VA1d_vPN pheromones	central	central	ALPN	ALPN
JO-EDM	VA1d_vPN	0.0	0.00022297821	-0.00022297821	JO-E static deflection (pull) of antenna; activation induces grooming and wing flapping; wing beat oscillation power in flight	VA1d_vPN pheromones	sensory	central	mechanosensory	ALPN
VP3+_l2PN	VA1d_vPN	0.0	0.0002582648	-0.0002582648	VP3+_l2PN adapting, cold sensing	VA1d_vPN pheromones	central	central	ALPN	ALPN
ER4d	VA1d_vPN	0.0	0.00025876123	-0.00025876123	ER4d ipsilateral vertical bar detection	VA1d_vPN pheromones	central	central	CX	ALPN
VP1m+VP5_ilPN	VA1d_vPN	0.0005843354	0.0008626933	-0.00027835788	VP1m+VP5_ilPN humid; hygrosensory	VA1d_vPN pheromones	central	central	ALPN	ALPN
VA7m_lPN	VA1d_vPN	0.0014275801	0.0017535146	-0.0003259345	VA7m_lPN unknown/dangerous	VA1d_vPN pheromones	central	central	ALPN	ALPN
VA3_adPN	VA1d_vPN	0.0029821983	0.0033349632	-0.00035276497	VA3_adPN yeasty/fruity	VA1d_vPN pheromones	central	central	ALPN	ALPN
VP2_l2PN	VA1d_vPN	0.00027874863	0.00063255435	-0.00035380572	VP2_l2PN thermo_hygro; thermosensory	VA1d_vPN pheromones	central	central	ALPN	ALPN
DNc01	VA1d_vPN	0.0007385672	0.0010930614	-0.0003544942	DNc01 enhances appetitive behaviour and food intake; sensitizes olfactory signaling;	VA1d_vPN pheromones	descending	central		ALPN
DNc02	VA1d_vPN	0.00049574004	0.0008956655	-0.00039992545	DNc02 reproduction, feeding	VA1d_vPN pheromones	descending	central		ALPN
VM7v_adPN	VA1d_vPN	0.00095217314	0.0013561519	-0.00040397875	VM7v_adPN fruity	VA1d_vPN pheromones	central	central	ALPN	ALPN
DL2d_adPN	VA1d_vPN	0.0025386468	0.0029599713	-0.0004213245	DL2d_adPN decaying_fruit	VA1d_vPN pheromones	central	central	ALPN	ALPN
VM2_adPN	VA1d_vPN	0.0014116075	0.001849588	-0.00043798052	VM2_adPN fruity	VA1d_vPN pheromones	central	central	ALPN	ALPN
HRN_VP4	VA1d_vPN	0.0	0.000493805	-0.000493805	HRN_VP4 dry sensing	VA1d_vPN pheromones	sensory	central	hygrosensory	ALPN
VM4_adPN	VA1d_vPN	0.0010956167	0.0016339293	-0.0005383126	VM4_adPN decaying_fruit	VA1d_vPN pheromones	central	central	ALPN	ALPN
DA1_vPN	VA1d_vPN	0.0	0.00057077623	-0.00057077623	DA1_vPN pheromones	VA1d_vPN pheromones	central	central	ALPN	ALPN
DL2d_vPN	VA1d_vPN	0.0	0.00057077623	-0.00057077623	DL2d_vPN decaying_fruit	VA1d_vPN pheromones	central	central	ALPN	ALPN
VL2p_vPN	VA1d_vPN	0.0	0.00057077623	-0.00057077623	VL2p_vPN decaying_fruit/animal_matter	VA1d_vPN pheromones	central	central	ALPN	ALPN
VL1_vPN	VA1d_vPN	0.0	0.00058616645	-0.00058616645	VL1_vPN decaying_fruit	VA1d_vPN pheromones	central	central	ALPN	ALPN
VM5d_adPN	VA1d_vPN	0.0024343333	0.003048109	-0.00061377557	VM5d_adPN fruity	VA1d_vPN pheromones	central	central	ALPN	ALPN
DM3_adPN	VA1d_vPN	0.0022304766	0.002866434	-0.00063595735	DM3_adPN yeasty/fruity/dangerous	VA1d_vPN pheromones	central	central	ALPN	ALPN
DP1l_adPN	VA1d_vPN	0.0054582115	0.006094695	-0.00063648354	DP1l_adPN alcoholic_fermentation	VA1d_vPN pheromones	central	central	ALPN	ALPN
VA7l_adPN	VA1d_vPN	0.0023605558	0.003031056	-0.0006705001	VA7l_adPN animal_matter	VA1d_vPN pheromones	central	central	ALPN	ALPN
VL2a_adPN	VA1d_vPN	0.004008817	0.004736971	-0.0007281541	VL2a_adPN decaying_fruit/plant_matter	VA1d_vPN pheromones	central	central	ALPN	ALPN
JO-EDC	VA1d_vPN	0.0	0.00079370337	-0.00079370337	JO-E static deflection (pull) of antenna; activation induces grooming and wing flapping	VA1d_vPN pheromones	sensory	central	mechanosensory	ALPN
DM5_lPN	VA1d_vPN	0.0011336763	0.001930103	-0.0007964268	DM5_lPN yeasty	VA1d_vPN pheromones	central	central	ALPN	ALPN
D_adPN	VA1d_vPN	0.0035976698	0.0044040354	-0.0008063656	D_adPN dangerous	VA1d_vPN pheromones	central	central	ALPN	ALPN
VC1_lPN	VA1d_vPN	0.0033908759	0.0042187464	-0.00082787056	VC1_lPN plant_matter	VA1d_vPN pheromones	central	central	ALPN	ALPN
VA4_lPN	VA1d_vPN	0.0017174825	0.0025472888	-0.0008298063	VA4_lPN yeasty	VA1d_vPN pheromones	central	central	ALPN	ALPN
DM1_lPN	VA1d_vPN	0.006421638	0.007261849	-0.0008402108	DM1_lPN yeasty; vinegar attraction; phasic CO2 response; CO2 attraction	VA1d_vPN pheromones	central	central	ALPN	ALPN
VA6_adPN	VA1d_vPN	0.003844836	0.0047030635	-0.0008582275	VA6_adPN yeasty/plant_matter	VA1d_vPN pheromones	central	central	ALPN	ALPN
DM2_lPN	VA1d_vPN	0.0036257047	0.0045261644	-0.0009004597	DM2_lPN alcoholic_fermentation/fruity	VA1d_vPN pheromones	central	central	ALPN	ALPN
VL1_ilPN	VA1d_vPN	0.0032139414	0.0041432516	-0.0009293102	VL1_ilPN decaying_fruit	VA1d_vPN pheromones	central	central	ALPN	ALPN
TRN_VP1m	VA1d_vPN	0.004316152	0.0052468195	-0.0009306674	TRN_VP1m thermohygro	VA1d_vPN pheromones	sensory	central	thermosensory	ALPN
DM4_adPN	VA1d_vPN	0.00448241	0.0054304926	-0.00094808266	DM4_adPN yeasty	VA1d_vPN pheromones	central	central	ALPN	ALPN
VM7d_adPN	VA1d_vPN	0.0026919628	0.0036856425	-0.0009936797	VM7d_adPN alcoholic_fermentation/yeasty	VA1d_vPN pheromones	central	central	ALPN	ALPN
VM1_lPN	VA1d_vPN	0.0018882663	0.0028940146	-0.0010057483	VM1_lPN decaying_fruit	VA1d_vPN pheromones	central	central	ALPN	ALPN
DC1_adPN	VA1d_vPN	0.0039756857	0.0049823346	-0.0010066489	DC1_adPN fruity/dangerous; citrus fruit detection for selective oviposition	VA1d_vPN pheromones	central	central	ALPN	ALPN
VP2_adPN	VA1d_vPN	0.003364063	0.004430532	-0.0010664689	VP2_adPN hot-sensing	VA1d_vPN pheromones	central	central	ALPN	ALPN
DM6_adPN	VA1d_vPN	0.002563233	0.003635509	-0.0010722759	DM6_adPN yeasty	VA1d_vPN pheromones	central	central	ALPN	ALPN
TRN_VP2	VA1d_vPN	0.0031742558	0.004299432	-0.0011251762	TRN_VP2 hot sensitive	VA1d_vPN pheromones	sensory	central	thermosensory	ALPN
VA2_adPN	VA1d_vPN	0.003858255	0.005024921	-0.0011666662	VA2_adPN alcoholic_fermentation; vinegar attraction; phasic CO2 response; CO2 attraction	VA1d_vPN pheromones	central	central	ALPN	ALPN
DL2v_adPN	VA1d_vPN	0.004097782	0.0052957977	-0.0011980156	DL2v_adPN decaying_fruit	VA1d_vPN pheromones	central	central	ALPN	ALPN
VM3_adPN	VA1d_vPN	0.0019377177	0.003136701	-0.0011989833	VM3_adPN alcoholic_fermentation	VA1d_vPN pheromones	central	central	ALPN	ALPN
DL3_lPN	VA1d_vPN	0.0006850615	0.0019816263	-0.0012965647	DL3_lPN pheromones	VA1d_vPN pheromones	central	central	ALPN	ALPN
HRN_VP1l	VA1d_vPN	0.00028774783	0.0016846834	-0.0013969355	HRN_VP1l hygrosensory	VA1d_vPN pheromones	sensory	central	hygrosensory	ALPN
JO-EVM	VA1d_vPN	0.0	0.001539777	-0.001539777	JO-E static deflection (pull) of antenna; activation induces grooming and wing flapping; activation in flight; wing beat oscillation power in flight	VA1d_vPN pheromones	sensory	central	mechanosensory	ALPN
VC5_lvPN	VA1d_vPN	0.0023100823	0.003920123	-0.0016100407	VC5_lvPN decaying_fruit	VA1d_vPN pheromones	central	central	ALPN	ALPN
DP1m_adPN	VA1d_vPN	0.0075428216	0.009331794	-0.0017889729	DP1m_adPN alcoholic_fermentation	VA1d_vPN pheromones	central	central	ALPN	ALPN
HRN_VP1d	VA1d_vPN	0.0026713484	0.004682975	-0.0020116265	HRN_VP1d hygrosensory	VA1d_vPN pheromones	sensory	central	hygrosensory	ALPN
ORN_DM1	VA1d_vPN	0.00010085183	0.0030444518	-0.0029436	ORN_DM1 vinegar attraction; phasic CO2 response; CO2 attraction	VA1d_vPN pheromones	sensory	central	olfactory	ALPN
JO-E	VA1d_vPN	0.0	0.0030822246	-0.0030822246	JO-E static deflection (pull) of antenna; activation induces grooming and wing flapping	VA1d_vPN pheromones	sensory	central	mechanosensory	ALPN
ORN_DC4	VA1d_vPN	0.005704843	0.008813159	-0.0031083156	ORN_DC4 acid or high concentration CO2 aversion	VA1d_vPN pheromones	sensory	central	olfactory	ALPN
JO-EVP	VA1d_vPN	0.0	0.0037083274	-0.0037083274	JO-E static deflection (pull) of antenna; activation induces grooming and wing flapping	VA1d_vPN pheromones	sensory	central	mechanosensory	ALPN
DA1_lPN	VA1d_vPN	0.0045399535	0.008694524	-0.0041545704	DA1_lPN cVA male pheromone detection	VA1d_vPN pheromones	central	central	ALPN	ALPN
VA1v_vPN	VA1d_vPN	5.2239247e-05	0.0042787995	-0.0042265602	VA1v_vPN pheromones	VA1d_vPN pheromones	central	central	ALPN	ALPN
ORN_DA1	VA1d_vPN	0.005389313	0.018593311	-0.013203998	ORN_DA1 cVA male pheromone detection	VA1d_vPN pheromones	sensory	central	olfactory	ALPN
lLN2P_a	VA1d_vPN	0.010196064	0.025448954	-0.01525289	lLN2P_a intra-glomerular gain control	VA1d_vPN pheromones	central	central	ALLN	ALPN
lLN2P_c	VA1d_vPN	0.016964402	0.037935123	-0.02097072	lLN2P_c postsynaptic PN inhibition, intra-glomerular gain control	VA1d_vPN pheromones	central	central	ALLN	ALPN
lLN2F_b	VA1d_vPN	0.096729375	0.13704792	-0.04031854	lLN2F_b presynaptic global gain control	VA1d_vPN pheromones	central	central	ALLN	ALPN
lLN2P_b	VA1d_vPN	0.031182311	0.087804176	-0.056621864	lLN2P_b intra-glomerular gain control	VA1d_vPN pheromones	central	central	ALLN	ALPN
il3LN6	VA1d_vPN	0.030993324	0.09815258	-0.06715925	il3LN6 increase left-right contrast in DA1_lPN	VA1d_vPN pheromones	central	central	ALLN	ALPN
ORN_DA4l	VA1v_adPN	0.011299052	0.0006112106	0.010687842	ORN_DA4l bacterial metabolite indole detection	VA1v_adPN pheromones	sensory	central	olfactory	ALPN
M_l2PNm16	VA1v_adPN	0.0034095463	0.0014467428	0.0019628035	M_l2PNm16 rate of temperaure change	VA1v_adPN pheromones	central	central	ALPN	ALPN
DC3_adPN	VA1v_adPN	0.0055975323	0.0040686857	0.0015288466	DC3_adPN pheromones	VA1v_adPN pheromones	central	central	ALPN	ALPN
DM6_adPN	VA1v_adPN	0.0044905692	0.0032854923	0.0012050769	DM6_adPN yeasty	VA1v_adPN pheromones	central	central	ALPN	ALPN
VM5v_adPN	VA1v_adPN	0.005094182	0.0038992406	0.0011949416	VM5v_adPN yeasty/fruity	VA1v_adPN pheromones	central	central	ALPN	ALPN
ORN_DA2	VA1v_adPN	0.0011220332	0.0001533231	0.0009687101	ORN_DA2 geosmin sensing	VA1v_adPN pheromones	sensory	central	olfactory	ALPN
VP1m_l2PN	VA1v_adPN	0.0048089065	0.0038721273	0.0009367792	VP1m_l2PN thermo_hygro	VA1v_adPN pheromones	central	central	ALPN	ALPN
VP1d+VP4_l2PN1	VA1v_adPN	0.005267623	0.004399255	0.00086836796	VP1d+VP4_l2PN1 evaporation_dry_olf	VA1v_adPN pheromones	central	central	ALPN	ALPN
VP1d+VP4_l2PN2	VA1v_adPN	0.0038114686	0.0030010426	0.00081042596	VP1d+VP4_l2PN2 evaporation_dry_olf	VA1v_adPN pheromones	central	central	ALPN	ALPN
SAD093	VA1v_adPN	0.0008184413	1.1250851e-05	0.00080719043	SAD093 antennal grooming	VA1v_adPN pheromones	central	central		ALPN
DL1_adPN	VA1v_adPN	0.0049503404	0.0041863746	0.00076396577	DL1_adPN fruity; respond to CO2	VA1v_adPN pheromones	central	central	ALPN	ALPN
DL2d_adPN	VA1v_adPN	0.0035732745	0.0028376603	0.0007356142	DL2d_adPN decaying_fruit	VA1v_adPN pheromones	central	central	ALPN	ALPN
VP3+VP1l_ivPN	VA1v_adPN	0.0026112394	0.0020952316	0.0005160079	VP3+VP1l_ivPN cooling	VA1v_adPN pheromones	central	central	ALPN	ALPN
DNc02	VA1v_adPN	0.0011001523	0.00068350905	0.00041664322	DNc02 reproduction, feeding	VA1v_adPN pheromones	descending	central		ALPN
DM1_lPN	VA1v_adPN	0.006572867	0.006172733	0.0004001339	DM1_lPN yeasty; vinegar attraction; phasic CO2 response; CO2 attraction	VA1v_adPN pheromones	central	central	ALPN	ALPN
VP1d_il2PN	VA1v_adPN	0.002485386	0.0020852783	0.00040010782	VP1d_il2PN thermo_hygro	VA1v_adPN pheromones	central	central	ALPN	ALPN
DA4l_adPN	VA1v_adPN	0.0022251438	0.0018402574	0.0003848864	DA4l_adPN bacterial metabolite indole detection; dangerous; olfactory	VA1v_adPN pheromones	central	central	ALPN	ALPN
DNc01	VA1v_adPN	0.0012812522	0.0009319757	0.00034927652	DNc01 enhances appetitive behaviour and food intake; sensitizes olfactory signaling;	VA1v_adPN pheromones	descending	central		ALPN
DNp30	VA1v_adPN	0.00033562645	0.0	0.00033562645	DNp30 neuromodulatory; hunger	VA1v_adPN pheromones	descending	central		ALPN
DL4_adPN	VA1v_adPN	0.0018396773	0.0015109251	0.0003287522	DL4_adPN sex pheromone of the parasitic wasp L.boulardi; dangerous	VA1v_adPN pheromones	central	central	ALPN	ALPN
VC4_adPN	VA1v_adPN	0.0022043113	0.0018833602	0.0003209511	VC4_adPN alcoholic_fermentation	VA1v_adPN pheromones	central	central	ALPN	ALPN
VM7d_adPN	VA1v_adPN	0.0035915556	0.003283119	0.00030843657	VM7d_adPN alcoholic_fermentation/yeasty	VA1v_adPN pheromones	central	central	ALPN	ALPN
LHAV1a1	VA1v_adPN	0.00028617142	0.0	0.00028617142	LHAV1a1 aversive odour processing	VA1v_adPN pheromones	central	central		ALPN
VA7l_adPN	VA1v_adPN	0.0031755618	0.0029056177	0.00026994408	VA7l_adPN animal_matter	VA1v_adPN pheromones	central	central	ALPN	ALPN
VM7v_adPN	VA1v_adPN	0.0013968998	0.0011692944	0.00022760546	VM7v_adPN fruity	VA1v_adPN pheromones	central	central	ALPN	ALPN
M_lPNm11C	VA1v_adPN	0.00033200101	0.0001479341	0.00018406691	M_lPNm11C rate of temperature change; thermo_hygro	VA1v_adPN pheromones	central	central	ALPN	ALPN
VA5_lPN	VA1v_adPN	0.002573493	0.002394752	0.00017874083	VA5_lPN animal_matter	VA1v_adPN pheromones	central	central	ALPN	ALPN
DM3_adPN	VA1v_adPN	0.0027330688	0.0025813289	0.00015173992	DM3_adPN yeasty/fruity/dangerous	VA1v_adPN pheromones	central	central	ALPN	ALPN
VM5d_adPN	VA1v_adPN	0.0032541824	0.0031060027	0.00014817971	VM5d_adPN fruity	VA1v_adPN pheromones	central	central	ALPN	ALPN
DNp32	VA1v_adPN	0.0012547012	0.0011125434	0.00014215778	DNp32 neuromodulatory	VA1v_adPN pheromones	descending	central		ALPN
VC2_lPN	VA1v_adPN	0.0024236916	0.002318406	0.00010528555	VC2_lPN yeasty	VA1v_adPN pheromones	central	central	ALPN	ALPN
DNb05	VA1v_adPN	6.98812e-05	0.0	6.98812e-05	DNb05 ipsiversive steering; turning	VA1v_adPN pheromones	descending	central		ALPN
VA7m_lPN	VA1v_adPN	0.0020111087	0.0019454783	6.563042e-05	VA7m_lPN unknown/dangerous	VA1v_adPN pheromones	central	central	ALPN	ALPN
ORN_DC1	VA1v_adPN	6.465763e-05	0.0	6.465763e-05	ORN_DC1 citrus fruit detection for selective oviposition	VA1v_adPN pheromones	sensory	central	olfactory	ALPN
DC1_adPN	VA1v_adPN	0.004218922	0.0041855704	3.3351593e-05	DC1_adPN fruity/dangerous; citrus fruit detection for selective oviposition	VA1v_adPN pheromones	central	central	ALPN	ALPN
DA1_vPN	VA1v_adPN	0.00011629486	8.3104795e-05	3.3190066e-05	DA1_vPN pheromones	VA1v_adPN pheromones	central	central	ALPN	ALPN
VL2p_vPN	VA1v_adPN	2.7832933e-05	0.0	2.7832933e-05	VL2p_vPN decaying_fruit/animal_matter	VA1v_adPN pheromones	central	central	ALPN	ALPN
VL2a_vPN	VA1v_adPN	2.3724524e-05	0.0	2.3724524e-05	VL2a_vPN decaying_fruit/plant_matter	VA1v_adPN pheromones	central	central	ALPN	ALPN
DA3_adPN	VA1v_adPN	2.5701762e-05	1.3080799e-05	1.26209625e-05	DA3_adPN fruity	VA1v_adPN pheromones	central	central	ALPN	ALPN
VP4+_vPN	VA1v_adPN	1.2118113e-05	0.0	1.2118113e-05	VP4+_vPN thermo_hygro; hygrosensory	VA1v_adPN pheromones	central	central	ALPN	ALPN
DNp44	VA1v_adPN	0.00040135387	0.00040031227	1.041597e-06	DNp44 thermo_hygro;	VA1v_adPN pheromones	descending	central		ALPN
DL2d_vPN	VA1v_adPN	8.341211e-05	8.3104795e-05	3.0731462e-07	DL2d_vPN decaying_fruit	VA1v_adPN pheromones	central	central	ALPN	ALPN
VL1_vPN	VA1v_adPN	0.00042905335	0.00043820764	-9.15429e-06	VL1_vPN decaying_fruit	VA1v_adPN pheromones	central	central	ALPN	ALPN
VC1_lPN	VA1v_adPN	0.0041259695	0.0041455557	-1.958618e-05	VC1_lPN plant_matter	VA1v_adPN pheromones	central	central	ALPN	ALPN
MBON16	VA1v_adPN	0.0	2.3999562e-05	-2.3999562e-05	MBON16 thermohygro; aversive	VA1v_adPN pheromones	central	central	MBON	ALPN
VM2_adPN	VA1v_adPN	0.0019466401	0.0019735447	-2.6904629e-05	VM2_adPN fruity	VA1v_adPN pheromones	central	central	ALPN	ALPN
VP3+_l2PN	VA1v_adPN	0.0	3.8489532e-05	-3.8489532e-05	VP3+_l2PN adapting, cold sensing	VA1v_adPN pheromones	central	central	ALPN	ALPN
ORN_DL4	VA1v_adPN	0.0	5.2052335e-05	-5.2052335e-05	ORN_DL4 sex pheromone of the parasitic wasp L.boulardi	VA1v_adPN pheromones	sensory	central	olfactory	ALPN
DL2v_adPN	VA1v_adPN	0.0051038717	0.0051605296	-5.665794e-05	DL2v_adPN decaying_fruit	VA1v_adPN pheromones	central	central	ALPN	ALPN
ORN_V	VA1v_adPN	0.0	7.068163e-05	-7.068163e-05	ORN_V CO2 aversion	VA1v_adPN pheromones	sensory	central	olfactory	ALPN
VP2_l2PN	VA1v_adPN	0.00037818664	0.00045199238	-7.380574e-05	VP2_l2PN thermo_hygro; thermosensory	VA1v_adPN pheromones	central	central	ALPN	ALPN
VP1m+VP5_ilPN	VA1v_adPN	0.00077224156	0.0008595113	-8.726976e-05	VP1m+VP5_ilPN humid; hygrosensory	VA1v_adPN pheromones	central	central	ALPN	ALPN
oviIN	VA1v_adPN	0.0	9.435273e-05	-9.435273e-05	oviIN oviposition	VA1v_adPN pheromones	central	central		ALPN
VA3_adPN	VA1v_adPN	0.0035702495	0.0036705313	-0.00010028179	VA3_adPN yeasty/fruity	VA1v_adPN pheromones	central	central	ALPN	ALPN
JO-A	VA1v_adPN	0.0	0.000106019404	-0.000106019404	JO-A high frequency sound; courtship song; activation in flight	VA1v_adPN pheromones	sensory	central	mechanosensory	ALPN
VM4_lvPN	VA1v_adPN	0.0008345391	0.00094348803	-0.00010894891	VM4_lvPN decaying_fruit	VA1v_adPN pheromones	central	central	ALPN	ALPN
JO-EV	VA1v_adPN	0.0	0.00013333868	-0.00013333868	JO-E static deflection (pull) of antenna; activation induces grooming and wing flapping	VA1v_adPN pheromones	sensory	central	mechanosensory	ALPN
VL1_ilPN	VA1v_adPN	0.0039560026	0.0040914747	-0.00013547204	VL1_ilPN decaying_fruit	VA1v_adPN pheromones	central	central	ALPN	ALPN
DP1m_vPN	VA1v_adPN	0.0	0.00013831964	-0.00013831964	DP1m_vPN alcoholic_fermentation	VA1v_adPN pheromones	central	central	ALPN	ALPN
DP1l_vPN	VA1v_adPN	2.3223209e-05	0.00016483579	-0.00014161257	DP1l_vPN alcoholic_fermentation	VA1v_adPN pheromones	central	central	ALPN	ALPN
VA6_adPN	VA1v_adPN	0.0043831286	0.0045288876	-0.00014575897	VA6_adPN yeasty/plant_matter	VA1v_adPN pheromones	central	central	ALPN	ALPN
DM4_adPN	VA1v_adPN	0.004977186	0.00512656	-0.0001493739	DM4_adPN yeasty	VA1v_adPN pheromones	central	central	ALPN	ALPN
VM3_adPN	VA1v_adPN	0.0024403206	0.0026112136	-0.00017089304	VM3_adPN alcoholic_fermentation	VA1v_adPN pheromones	central	central	ALPN	ALPN
VP2_adPN	VA1v_adPN	0.0038017523	0.0040107965	-0.0002090442	VP2_adPN hot-sensing	VA1v_adPN pheromones	central	central	ALPN	ALPN
VM1_lPN	VA1v_adPN	0.0022606996	0.002480788	-0.00022008829	VM1_lPN decaying_fruit	VA1v_adPN pheromones	central	central	ALPN	ALPN
HRN_VP4	VA1v_adPN	0.0	0.00025173943	-0.00025173943	HRN_VP4 dry sensing	VA1v_adPN pheromones	sensory	central	hygrosensory	ALPN
DP1m_adPN	VA1v_adPN	0.008270923	0.008543937	-0.0002730135	DP1m_adPN alcoholic_fermentation	VA1v_adPN pheromones	central	central	ALPN	ALPN
VA1d_vPN	VA1v_adPN	7.70944e-05	0.00035473693	-0.0002776425	VA1d_vPN pheromones	VA1v_adPN pheromones	central	central	ALPN	ALPN
VM4_adPN	VA1v_adPN	0.0012623073	0.0015513077	-0.00028900045	VM4_adPN decaying_fruit	VA1v_adPN pheromones	central	central	ALPN	ALPN
D_adPN	VA1v_adPN	0.0049181264	0.005226386	-0.0003082594	D_adPN dangerous	VA1v_adPN pheromones	central	central	ALPN	ALPN
JO-EDM	VA1v_adPN	0.0	0.00034859113	-0.00034859113	JO-E static deflection (pull) of antenna; activation induces grooming and wing flapping; wing beat oscillation power in flight	VA1v_adPN pheromones	sensory	central	mechanosensory	ALPN
HRN_VP1d	VA1v_adPN	0.0039554248	0.004322004	-0.00036657928	HRN_VP1d hygrosensory	VA1v_adPN pheromones	sensory	central	hygrosensory	ALPN
VA4_lPN	VA1v_adPN	0.002059187	0.0024346125	-0.00037542544	VA4_lPN yeasty	VA1v_adPN pheromones	central	central	ALPN	ALPN
TRN_VP2	VA1v_adPN	0.0038498698	0.0042352006	-0.00038533076	TRN_VP2 hot sensitive	VA1v_adPN pheromones	sensory	central	thermosensory	ALPN
DA2_lPN	VA1v_adPN	0.00020479517	0.0006368169	-0.00043202174	DA2_lPN geosmin sensing; dangerous	VA1v_adPN pheromones	central	central	ALPN	ALPN
DM5_lPN	VA1v_adPN	0.0015012029	0.0020056148	-0.0005044119	DM5_lPN yeasty	VA1v_adPN pheromones	central	central	ALPN	ALPN
DC2_adPN	VA1v_adPN	0.0035260145	0.0040456858	-0.00051967124	DC2_adPN plant_matter	VA1v_adPN pheromones	central	central	ALPN	ALPN
DC4_adPN	VA1v_adPN	0.0018491114	0.0024663117	-0.0006172003	DC4_adPN dangerous; acid or high concentration CO2 aversion	VA1v_adPN pheromones	central	central	ALPN	ALPN
VC5_lvPN	VA1v_adPN	0.0027222973	0.0033680515	-0.00064575416	VC5_lvPN decaying_fruit	VA1v_adPN pheromones	central	central	ALPN	ALPN
DM2_lPN	VA1v_adPN	0.003913686	0.004564103	-0.00065041706	DM2_lPN alcoholic_fermentation/fruity	VA1v_adPN pheromones	central	central	ALPN	ALPN
V_ilPN	VA1v_adPN	0.004309511	0.0049929195	-0.0006834087	V_ilPN alcoholic_fermentation; olfactory; CO2 aversion	VA1v_adPN pheromones	central	central	ALPN	ALPN
DP1l_adPN	VA1v_adPN	0.005353603	0.006066915	-0.00071331207	DP1l_adPN alcoholic_fermentation	VA1v_adPN pheromones	central	central	ALPN	ALPN
HRN_VP1l	VA1v_adPN	0.00043339178	0.0012080328	-0.00077464106	HRN_VP1l hygrosensory	VA1v_adPN pheromones	sensory	central	hygrosensory	ALPN
TRN_VP1m	VA1v_adPN	0.004258154	0.0050568124	-0.00079865847	TRN_VP1m thermohygro	VA1v_adPN pheromones	sensory	central	thermosensory	ALPN
VL2a_adPN	VA1v_adPN	0.0053803856	0.006289249	-0.00090886327	VL2a_adPN decaying_fruit/plant_matter	VA1v_adPN pheromones	central	central	ALPN	ALPN
JO-EDC	VA1v_adPN	0.0	0.0009308567	-0.0009308567	JO-E static deflection (pull) of antenna; activation induces grooming and wing flapping	VA1v_adPN pheromones	sensory	central	mechanosensory	ALPN
VA2_adPN	VA1v_adPN	0.004260636	0.0052392683	-0.0009786324	VA2_adPN alcoholic_fermentation; vinegar attraction; phasic CO2 response; CO2 attraction	VA1v_adPN pheromones	central	central	ALPN	ALPN
ORN_DM1	VA1v_adPN	0.0	0.0010459155	-0.0010459155	ORN_DM1 vinegar attraction; phasic CO2 response; CO2 attraction	VA1v_adPN pheromones	sensory	central	olfactory	ALPN
DL5_adPN	VA1v_adPN	0.004609331	0.00583102	-0.0012216889	DL5_adPN alcoholic_fermentation/dangerous/plant_matter	VA1v_adPN pheromones	central	central	ALPN	ALPN
DL3_lPN	VA1v_adPN	0.0010172664	0.0022817154	-0.001264449	DL3_lPN pheromones	VA1v_adPN pheromones	central	central	ALPN	ALPN
VA1d_adPN	VA1v_adPN	0.0060483036	0.0076169595	-0.001568656	VA1d_adPN pheromones	VA1v_adPN pheromones	central	central	ALPN	ALPN
JO-EVM	VA1v_adPN	0.0	0.0018355842	-0.0018355842	JO-E static deflection (pull) of antenna; activation induces grooming and wing flapping; activation in flight; wing beat oscillation power in flight	VA1v_adPN pheromones	sensory	central	mechanosensory	ALPN
VL2p_adPN	VA1v_adPN	0.0057009365	0.0075419694	-0.0018410329	VL2p_adPN decaying_fruit/animal_matter	VA1v_adPN pheromones	central	central	ALPN	ALPN
DA1_lPN	VA1v_adPN	0.0065108854	0.008481537	-0.0019706516	DA1_lPN cVA male pheromone detection	VA1v_adPN pheromones	central	central	ALPN	ALPN
VA1v_vPN	VA1v_adPN	0.00025412813	0.002299025	-0.0020448968	VA1v_vPN pheromones	VA1v_adPN pheromones	central	central	ALPN	ALPN
JO-EVP	VA1v_adPN	0.0	0.0046347263	-0.0046347263	JO-E static deflection (pull) of antenna; activation induces grooming and wing flapping	VA1v_adPN pheromones	sensory	central	mechanosensory	ALPN
JO-E	VA1v_adPN	0.0	0.005449641	-0.005449641	JO-E static deflection (pull) of antenna; activation induces grooming and wing flapping	VA1v_adPN pheromones	sensory	central	mechanosensory	ALPN
ORN_DC4	VA1v_adPN	0.0023919442	0.009785291	-0.0073933466	ORN_DC4 acid or high concentration CO2 aversion	VA1v_adPN pheromones	sensory	central	olfactory	ALPN
lLN2P_a	VA1v_adPN	0.00950392	0.017455377	-0.007951457	lLN2P_a intra-glomerular gain control	VA1v_adPN pheromones	central	central	ALLN	ALPN
ORN_DA1	VA1v_adPN	0.007876043	0.024340987	-0.016464945	ORN_DA1 cVA male pheromone detection	VA1v_adPN pheromones	sensory	central	olfactory	ALPN
lLN2P_c	VA1v_adPN	0.016612254	0.034216274	-0.01760402	lLN2P_c postsynaptic PN inhibition, intra-glomerular gain control	VA1v_adPN pheromones	central	central	ALLN	ALPN
il3LN6	VA1v_adPN	0.029094126	0.06518645	-0.036092322	il3LN6 increase left-right contrast in DA1_lPN	VA1v_adPN pheromones	central	central	ALLN	ALPN
lLN2P_b	VA1v_adPN	0.030848838	0.067932226	-0.037083387	lLN2P_b intra-glomerular gain control	VA1v_adPN pheromones	central	central	ALLN	ALPN
lLN2F_b	VA1v_adPN	0.09358045	0.14653808	-0.05295763	lLN2F_b presynaptic global gain control	VA1v_adPN pheromones	central	central	ALLN	ALPN
VA1v_adPN	VA1v_vPN	0.06058216	0.0064439205	0.05413824	VA1v_adPN pheromones	VA1v_vPN pheromones	central	central	ALPN	ALPN
DA1_lPN	VA1v_vPN	0.017432138	0.008278353	0.009153785	DA1_lPN cVA male pheromone detection	VA1v_vPN pheromones	central	central	ALPN	ALPN
ORN_DA4l	VA1v_vPN	0.009036684	0.0014751975	0.007561487	ORN_DA4l bacterial metabolite indole detection	VA1v_vPN pheromones	sensory	central	olfactory	ALPN
VA1d_adPN	VA1v_vPN	0.011656722	0.005712074	0.005944648	VA1d_adPN pheromones	VA1v_vPN pheromones	central	central	ALPN	ALPN
VL1_ilPN	VA1v_vPN	0.00867797	0.0041462374	0.0045317323	VL1_ilPN decaying_fruit	VA1v_vPN pheromones	central	central	ALPN	ALPN
VP1d+VP4_l2PN1	VA1v_vPN	0.007474021	0.004336786	0.003137235	VP1d+VP4_l2PN1 evaporation_dry_olf	VA1v_vPN pheromones	central	central	ALPN	ALPN
LHPV2g1	VA1v_vPN	0.0025330794	0.0	0.0025330794	LHPV2g1 early hot/cold avoidance; sense temperature rapid change & value; not aversive odour avoidance	VA1v_vPN pheromones	central	central		ALPN
VP1d+VP4_l2PN2	VA1v_vPN	0.0052446146	0.0029359239	0.0023086907	VP1d+VP4_l2PN2 evaporation_dry_olf	VA1v_vPN pheromones	central	central	ALPN	ALPN
VP1m_l2PN	VA1v_vPN	0.0055435747	0.0033223587	0.002221216	VP1m_l2PN thermo_hygro	VA1v_vPN pheromones	central	central	ALPN	ALPN
DL1_adPN	VA1v_vPN	0.0054573533	0.003581515	0.0018758383	DL1_adPN fruity; respond to CO2	VA1v_vPN pheromones	central	central	ALPN	ALPN
VM5v_adPN	VA1v_vPN	0.00396771	0.0021449781	0.0018227317	VM5v_adPN yeasty/fruity	VA1v_vPN pheromones	central	central	ALPN	ALPN
VL2a_adPN	VA1v_vPN	0.006229611	0.0044153333	0.0018142778	VL2a_adPN decaying_fruit/plant_matter	VA1v_vPN pheromones	central	central	ALPN	ALPN
DP1m_adPN	VA1v_vPN	0.0085676415	0.0067555695	0.001812072	DP1m_adPN alcoholic_fermentation	VA1v_vPN pheromones	central	central	ALPN	ALPN
DC3_adPN	VA1v_vPN	0.0048620785	0.0031126295	0.001749449	DC3_adPN pheromones	VA1v_vPN pheromones	central	central	ALPN	ALPN
VM5d_adPN	VA1v_vPN	0.0033554072	0.0017650768	0.0015903304	VM5d_adPN fruity	VA1v_vPN pheromones	central	central	ALPN	ALPN
VP2_adPN	VA1v_vPN	0.0051547782	0.0036567566	0.0014980217	VP2_adPN hot-sensing	VA1v_vPN pheromones	central	central	ALPN	ALPN
DL2d_adPN	VA1v_vPN	0.0040122797	0.0025408743	0.0014714054	DL2d_adPN decaying_fruit	VA1v_vPN pheromones	central	central	ALPN	ALPN
DL5_adPN	VA1v_vPN	0.0048180567	0.003445597	0.0013724598	DL5_adPN alcoholic_fermentation/dangerous/plant_matter	VA1v_vPN pheromones	central	central	ALPN	ALPN
DM1_lPN	VA1v_vPN	0.0066506136	0.005281221	0.0013693925	DM1_lPN yeasty; vinegar attraction; phasic CO2 response; CO2 attraction	VA1v_vPN pheromones	central	central	ALPN	ALPN
DC2_adPN	VA1v_vPN	0.0037074545	0.002357311	0.0013501435	DC2_adPN plant_matter	VA1v_vPN pheromones	central	central	ALPN	ALPN
VP3+VP1l_ivPN	VA1v_vPN	0.0032090994	0.0019094571	0.0012996423	VP3+VP1l_ivPN cooling	VA1v_vPN pheromones	central	central	ALPN	ALPN
VP1d_il2PN	VA1v_vPN	0.0029950168	0.0017558145	0.0012392022	VP1d_il2PN thermo_hygro	VA1v_vPN pheromones	central	central	ALPN	ALPN
VM7d_adPN	VA1v_vPN	0.0032940917	0.0020738258	0.0012202659	VM7d_adPN alcoholic_fermentation/yeasty	VA1v_vPN pheromones	central	central	ALPN	ALPN
VA5_lPN	VA1v_vPN	0.0032533822	0.002091216	0.0011621662	VA5_lPN animal_matter	VA1v_vPN pheromones	central	central	ALPN	ALPN
VC1_lPN	VA1v_vPN	0.004142124	0.0029894006	0.0011527236	VC1_lPN plant_matter	VA1v_vPN pheromones	central	central	ALPN	ALPN
DL2v_adPN	VA1v_vPN	0.005509405	0.0043820045	0.0011274004	DL2v_adPN decaying_fruit	VA1v_vPN pheromones	central	central	ALPN	ALPN
VC4_adPN	VA1v_vPN	0.0024556238	0.001369943	0.0010856808	VC4_adPN alcoholic_fermentation	VA1v_vPN pheromones	central	central	ALPN	ALPN
SAD093	VA1v_vPN	0.001162825	9.3602e-05	0.001069223	SAD093 antennal grooming	VA1v_vPN pheromones	central	central		ALPN
M_l2PNm16	VA1v_vPN	0.002757939	0.0017200726	0.0010378665	M_l2PNm16 rate of temperaure change	VA1v_vPN pheromones	central	central	ALPN	ALPN
DC1_adPN	VA1v_vPN	0.0048320014	0.0038494589	0.0009825425	DC1_adPN fruity/dangerous; citrus fruit detection for selective oviposition	VA1v_vPN pheromones	central	central	ALPN	ALPN
VA6_adPN	VA1v_vPN	0.004993909	0.00401557	0.000978339	VA6_adPN yeasty/plant_matter	VA1v_vPN pheromones	central	central	ALPN	ALPN
VA7m_lPN	VA1v_vPN	0.0022275676	0.0012600212	0.00096754637	VA7m_lPN unknown/dangerous	VA1v_vPN pheromones	central	central	ALPN	ALPN
DM4_adPN	VA1v_vPN	0.0048835734	0.0039298716	0.0009537018	DM4_adPN yeasty	VA1v_vPN pheromones	central	central	ALPN	ALPN
VM7v_adPN	VA1v_vPN	0.0015732344	0.000825068	0.00074816647	VM7v_adPN fruity	VA1v_vPN pheromones	central	central	ALPN	ALPN
ORN_DA2	VA1v_vPN	0.0008853036	0.00018434116	0.00070096244	ORN_DA2 geosmin sensing	VA1v_vPN pheromones	sensory	central	olfactory	ALPN
DA4l_adPN	VA1v_vPN	0.0019869255	0.0012990907	0.0006878348	DA4l_adPN bacterial metabolite indole detection; dangerous; olfactory	VA1v_vPN pheromones	central	central	ALPN	ALPN
DNp32	VA1v_vPN	0.0015562834	0.0008897926	0.0006664909	DNp32 neuromodulatory	VA1v_vPN pheromones	descending	central		ALPN
VM1_lPN	VA1v_vPN	0.002696714	0.0020472754	0.0006494385	VM1_lPN decaying_fruit	VA1v_vPN pheromones	central	central	ALPN	ALPN
DM2_lPN	VA1v_vPN	0.0037676082	0.0031391706	0.0006284376	DM2_lPN alcoholic_fermentation/fruity	VA1v_vPN pheromones	central	central	ALPN	ALPN
DM6_adPN	VA1v_vPN	0.0031783078	0.0025526849	0.0006256229	DM6_adPN yeasty	VA1v_vPN pheromones	central	central	ALPN	ALPN
DM3_adPN	VA1v_vPN	0.0027021696	0.0020841477	0.00061802194	DM3_adPN yeasty/fruity/dangerous	VA1v_vPN pheromones	central	central	ALPN	ALPN
VC2_lPN	VA1v_vPN	0.0025943676	0.0020258091	0.00056855846	VC2_lPN yeasty	VA1v_vPN pheromones	central	central	ALPN	ALPN
VL2p_adPN	VA1v_vPN	0.0064188144	0.0058927853	0.00052602915	VL2p_adPN decaying_fruit/animal_matter	VA1v_vPN pheromones	central	central	ALPN	ALPN
lLN2P_c	VA1v_vPN	0.01417001	0.013672968	0.00049704127	lLN2P_c postsynaptic PN inhibition, intra-glomerular gain control	VA1v_vPN pheromones	central	central	ALLN	ALPN
TRN_VP1m	VA1v_vPN	0.0044021225	0.003930883	0.00047123944	TRN_VP1m thermohygro	VA1v_vPN pheromones	sensory	central	thermosensory	ALPN
V_ilPN	VA1v_vPN	0.0045946585	0.004133218	0.00046144053	V_ilPN alcoholic_fermentation; olfactory; CO2 aversion	VA1v_vPN pheromones	central	central	ALPN	ALPN
aMe12	VA1v_vPN	0.0004463048	0.0	0.0004463048	aMe12 visual_chromatic	VA1v_vPN pheromones	visual_projection	central		ALPN
VA7l_adPN	VA1v_vPN	0.0031949407	0.0027795609	0.00041537988	VA7l_adPN animal_matter	VA1v_vPN pheromones	central	central	ALPN	ALPN
VM3_adPN	VA1v_vPN	0.0024768747	0.0021019075	0.00037496723	VM3_adPN alcoholic_fermentation	VA1v_vPN pheromones	central	central	ALPN	ALPN
DL4_adPN	VA1v_vPN	0.0016481275	0.0012918882	0.00035623927	DL4_adPN sex pheromone of the parasitic wasp L.boulardi; dangerous	VA1v_vPN pheromones	central	central	ALPN	ALPN
DA2_lPN	VA1v_vPN	0.00035154365	0.0	0.00035154365	DA2_lPN geosmin sensing; dangerous	VA1v_vPN pheromones	central	central	ALPN	ALPN
PPL101	VA1v_vPN	0.00030677865	0.0	0.00030677865	PPL101 olfactory; aversive	VA1v_vPN pheromones	central	central	DAN	ALPN
VM4_lvPN	VA1v_vPN	0.00096475135	0.0006590512	0.00030570017	VM4_lvPN decaying_fruit	VA1v_vPN pheromones	central	central	ALPN	ALPN
M_lPNm11C	VA1v_vPN	0.00053278054	0.00023539188	0.00029738864	M_lPNm11C rate of temperature change; thermo_hygro	VA1v_vPN pheromones	central	central	ALPN	ALPN
VM2_adPN	VA1v_vPN	0.001770418	0.0015092934	0.00026112457	VM2_adPN fruity	VA1v_vPN pheromones	central	central	ALPN	ALPN
VM4_adPN	VA1v_vPN	0.0014731896	0.0012193124	0.00025387714	VM4_adPN decaying_fruit	VA1v_vPN pheromones	central	central	ALPN	ALPN
M_l2PNm17	VA1v_vPN	0.0002266175	0.0	0.0002266175	M_l2PNm17 rate of temperature change; thermo_hygro	VA1v_vPN pheromones	central	central	ALPN	ALPN
VC5_lvPN	VA1v_vPN	0.0027665244	0.0025947748	0.00017174962	VC5_lvPN decaying_fruit	VA1v_vPN pheromones	central	central	ALPN	ALPN
CB0997	VA1v_vPN	0.00015216068	0.0	0.00015216068	CB0997 rate of change of cVA concentration	VA1v_vPN pheromones	central	central		ALPN
D_adPN	VA1v_vPN	0.00406571	0.003927945	0.00013776496	D_adPN dangerous	VA1v_vPN pheromones	central	central	ALPN	ALPN
VA3_adPN	VA1v_vPN	0.003140055	0.0030286433	0.00011141179	VA3_adPN yeasty/fruity	VA1v_vPN pheromones	central	central	ALPN	ALPN
VP1m+VP5_ilPN	VA1v_vPN	0.0008721653	0.0007877239	8.444139e-05	VP1m+VP5_ilPN humid; hygrosensory	VA1v_vPN pheromones	central	central	ALPN	ALPN
DNc01	VA1v_vPN	0.00084688026	0.0007657439	8.113636e-05	DNc01 enhances appetitive behaviour and food intake; sensitizes olfactory signaling;	VA1v_vPN pheromones	descending	central		ALPN
MBON01	VA1v_vPN	5.794152e-05	0.0	5.794152e-05	MBON01 appetitive	VA1v_vPN pheromones	central	central	MBON	ALPN
ORN_DC1	VA1v_vPN	7.8728626e-05	2.588503e-05	5.2843596e-05	ORN_DC1 citrus fruit detection for selective oviposition	VA1v_vPN pheromones	sensory	central	olfactory	ALPN
DA1_vPN	VA1v_vPN	7.095924e-05	2.626809e-05	4.469115e-05	DA1_vPN pheromones	VA1v_vPN pheromones	central	central	ALPN	ALPN
VP5+Z_adPN	VA1v_vPN	4.3442033e-05	0.0	4.3442033e-05	VP5+Z_adPN thermo_hygro; hygrosensory	VA1v_vPN pheromones	central	central	ALPN	ALPN
DA3_adPN	VA1v_vPN	3.9509272e-05	0.0	3.9509272e-05	DA3_adPN fruity	VA1v_vPN pheromones	central	central	ALPN	ALPN
DNc02	VA1v_vPN	0.00043610786	0.00039806648	3.8041384e-05	DNc02 reproduction, feeding	VA1v_vPN pheromones	descending	central		ALPN
DC4_adPN	VA1v_vPN	0.0018286493	0.0017952453	3.340398e-05	DC4_adPN dangerous; acid or high concentration CO2 aversion	VA1v_vPN pheromones	central	central	ALPN	ALPN
PAM07	VA1v_vPN	2.5191059e-05	0.0	2.5191059e-05	PAM07 appetitive_learning; appetitive	VA1v_vPN pheromones	central	central	DAN	ALPN
VA4_lPN	VA1v_vPN	0.0021442282	0.0021395995	4.628673e-06	VA4_lPN yeasty	VA1v_vPN pheromones	central	central	ALPN	ALPN
oviIN	VA1v_vPN	0.0	4.013081e-05	-4.013081e-05	oviIN oviposition	VA1v_vPN pheromones	central	central		ALPN
VP2_l2PN	VA1v_vPN	0.00048493664	0.0005370176	-5.2080955e-05	VP2_l2PN thermo_hygro; thermosensory	VA1v_vPN pheromones	central	central	ALPN	ALPN
HRN_VP1d	VA1v_vPN	0.0041026804	0.0041711773	-6.849691e-05	HRN_VP1d hygrosensory	VA1v_vPN pheromones	sensory	central	hygrosensory	ALPN
JO-EDP	VA1v_vPN	0.0	8.0001846e-05	-8.0001846e-05	JO-E static deflection (pull) of antenna; activation induces grooming and wing flapping	VA1v_vPN pheromones	sensory	central	mechanosensory	ALPN
VP5+VP3_l2PN	VA1v_vPN	0.0	9.5074036e-05	-9.5074036e-05	VP5+VP3_l2PN humid_cooling;	VA1v_vPN pheromones	central	central	ALPN	ALPN
DNp44	VA1v_vPN	0.00029290712	0.00040628173	-0.00011337461	DNp44 thermo_hygro;	VA1v_vPN pheromones	descending	central		ALPN
VL1_vPN	VA1v_vPN	0.000106716754	0.00022789696	-0.00012118021	VL1_vPN decaying_fruit	VA1v_vPN pheromones	central	central	ALPN	ALPN
ORN_DL4	VA1v_vPN	0.0	0.00012955118	-0.00012955118	ORN_DL4 sex pheromone of the parasitic wasp L.boulardi	VA1v_vPN pheromones	sensory	central	olfactory	ALPN
MBON05	VA1v_vPN	0.0	0.00013735436	-0.00013735436	MBON05 appetitive	VA1v_vPN pheromones	central	central	MBON	ALPN
TRN_VP2	VA1v_vPN	0.0036681746	0.0038139625	-0.00014578784	TRN_VP2 hot sensitive	VA1v_vPN pheromones	sensory	central	thermosensory	ALPN
VA2_adPN	VA1v_vPN	0.004327425	0.004489213	-0.00016178843	VA2_adPN alcoholic_fermentation; vinegar attraction; phasic CO2 response; CO2 attraction	VA1v_vPN pheromones	central	central	ALPN	ALPN
JO-EV	VA1v_vPN	0.0	0.00023370396	-0.00023370396	JO-E static deflection (pull) of antenna; activation induces grooming and wing flapping	VA1v_vPN pheromones	sensory	central	mechanosensory	ALPN
HRN_VP1l	VA1v_vPN	0.0006195577	0.00090653636	-0.00028697867	HRN_VP1l hygrosensory	VA1v_vPN pheromones	sensory	central	hygrosensory	ALPN
DP1l_adPN	VA1v_vPN	0.0057990253	0.0061128777	-0.00031385245	DP1l_adPN alcoholic_fermentation	VA1v_vPN pheromones	central	central	ALPN	ALPN
HRN_VP4	VA1v_vPN	0.0	0.0003284454	-0.0003284454	HRN_VP4 dry sensing	VA1v_vPN pheromones	sensory	central	hygrosensory	ALPN
VP3+_l2PN	VA1v_vPN	0.0	0.0003951824	-0.0003951824	VP3+_l2PN adapting, cold sensing	VA1v_vPN pheromones	central	central	ALPN	ALPN
DM5_lPN	VA1v_vPN	0.0013299999	0.0017441869	-0.00041418697	DM5_lPN yeasty	VA1v_vPN pheromones	central	central	ALPN	ALPN
VA1d_vPN	VA1v_vPN	0.0	0.00045286096	-0.00045286096	VA1d_vPN pheromones	VA1v_vPN pheromones	central	central	ALPN	ALPN
ORN_DM1	VA1v_vPN	0.0	0.00047495405	-0.00047495405	ORN_DM1 vinegar attraction; phasic CO2 response; CO2 attraction	VA1v_vPN pheromones	sensory	central	olfactory	ALPN
VL2a_vPN	VA1v_vPN	0.0	0.0004976982	-0.0004976982	VL2a_vPN decaying_fruit/plant_matter	VA1v_vPN pheromones	central	central	ALPN	ALPN
JO-EDM	VA1v_vPN	0.0	0.0007071627	-0.0007071627	JO-E static deflection (pull) of antenna; activation induces grooming and wing flapping; wing beat oscillation power in flight	VA1v_vPN pheromones	sensory	central	mechanosensory	ALPN
DL3_lPN	VA1v_vPN	0.00044799127	0.0017960609	-0.0013480696	DL3_lPN pheromones	VA1v_vPN pheromones	central	central	ALPN	ALPN
JO-EDC	VA1v_vPN	0.0	0.0013916357	-0.0013916357	JO-E static deflection (pull) of antenna; activation induces grooming and wing flapping	VA1v_vPN pheromones	sensory	central	mechanosensory	ALPN
JO-EVM	VA1v_vPN	0.0	0.0028769332	-0.0028769332	JO-E static deflection (pull) of antenna; activation induces grooming and wing flapping; activation in flight; wing beat oscillation power in flight	VA1v_vPN pheromones	sensory	central	mechanosensory	ALPN
ORN_DC4	VA1v_vPN	0.0019885916	0.007042921	-0.0050543295	ORN_DC4 acid or high concentration CO2 aversion	VA1v_vPN pheromones	sensory	central	olfactory	ALPN
JO-EVP	VA1v_vPN	0.0	0.006577232	-0.006577232	JO-E static deflection (pull) of antenna; activation induces grooming and wing flapping	VA1v_vPN pheromones	sensory	central	mechanosensory	ALPN
JO-E	VA1v_vPN	2.6251964e-05	0.00832665	-0.008300398	JO-E static deflection (pull) of antenna; activation induces grooming and wing flapping	VA1v_vPN pheromones	sensory	central	mechanosensory	ALPN
lLN2P_a	VA1v_vPN	0.009100084	0.020057678	-0.010957594	lLN2P_a intra-glomerular gain control	VA1v_vPN pheromones	central	central	ALLN	ALPN
lLN2P_b	VA1v_vPN	0.029519845	0.04894506	-0.019425217	lLN2P_b intra-glomerular gain control	VA1v_vPN pheromones	central	central	ALLN	ALPN
ORN_DA1	VA1v_vPN	0.006114263	0.034957357	-0.028843094	ORN_DA1 cVA male pheromone detection	VA1v_vPN pheromones	sensory	central	olfactory	ALPN
lLN2F_b	VA1v_vPN	0.08801466	0.12173953	-0.033724867	lLN2F_b presynaptic global gain control	VA1v_vPN pheromones	central	central	ALLN	ALPN
il3LN6	VA1v_vPN	0.029995425	0.10439338	-0.07439795	il3LN6 increase left-right contrast in DA1_lPN	VA1v_vPN pheromones	central	central	ALLN	ALPN
ORN_VA2	VA2_adPN	0.620479	0.010317415	0.61016154	ORN_VA2 vinegar attraction; phasic CO2 response; CO2 attraction	VA2_adPN alcoholic_fermentation; vinegar attraction; phasic CO2 response; CO2 attraction	sensory	central	olfactory	ALPN
VP1m_l2PN	VA2_adPN	0.0057114987	0.0034917074	0.0022197913	VP1m_l2PN thermo_hygro	VA2_adPN alcoholic_fermentation; vinegar attraction; phasic CO2 response; CO2 attraction	central	central	ALPN	ALPN
VP1d+VP4_l2PN1	VA2_adPN	0.0058897967	0.004361602	0.0015281946	VP1d+VP4_l2PN1 evaporation_dry_olf	VA2_adPN alcoholic_fermentation; vinegar attraction; phasic CO2 response; CO2 attraction	central	central	ALPN	ALPN
M_l2PNm16	VA2_adPN	0.0025817165	0.0011797467	0.0014019698	M_l2PNm16 rate of temperaure change	VA2_adPN alcoholic_fermentation; vinegar attraction; phasic CO2 response; CO2 attraction	central	central	ALPN	ALPN
VP1d+VP4_l2PN2	VA2_adPN	0.004381171	0.0029972594	0.0013839116	VP1d+VP4_l2PN2 evaporation_dry_olf	VA2_adPN alcoholic_fermentation; vinegar attraction; phasic CO2 response; CO2 attraction	central	central	ALPN	ALPN
VP3+VP1l_ivPN	VA2_adPN	0.003101586	0.0020062253	0.0010953606	VP3+VP1l_ivPN cooling	VA2_adPN alcoholic_fermentation; vinegar attraction; phasic CO2 response; CO2 attraction	central	central	ALPN	ALPN
DL5_adPN	VA2_adPN	0.005972974	0.004886131	0.0010868432	DL5_adPN alcoholic_fermentation/dangerous/plant_matter	VA2_adPN alcoholic_fermentation; vinegar attraction; phasic CO2 response; CO2 attraction	central	central	ALPN	ALPN
VP1d_il2PN	VA2_adPN	0.0026665693	0.0018634051	0.0008031642	VP1d_il2PN thermo_hygro	VA2_adPN alcoholic_fermentation; vinegar attraction; phasic CO2 response; CO2 attraction	central	central	ALPN	ALPN
VL1_ilPN	VA2_adPN	0.004281594	0.0034989906	0.0007826034	VL1_ilPN decaying_fruit	VA2_adPN alcoholic_fermentation; vinegar attraction; phasic CO2 response; CO2 attraction	central	central	ALPN	ALPN
DL2d_vPN	VA2_adPN	0.0007215359	0.0	0.0007215359	DL2d_vPN decaying_fruit	VA2_adPN alcoholic_fermentation; vinegar attraction; phasic CO2 response; CO2 attraction	central	central	ALPN	ALPN
VP2_adPN	VA2_adPN	0.0042742295	0.0035848063	0.0006894232	VP2_adPN hot-sensing	VA2_adPN alcoholic_fermentation; vinegar attraction; phasic CO2 response; CO2 attraction	central	central	ALPN	ALPN
V_ilPN	VA2_adPN	0.005406657	0.004768988	0.00063766865	V_ilPN alcoholic_fermentation; olfactory; CO2 aversion	VA2_adPN alcoholic_fermentation; vinegar attraction; phasic CO2 response; CO2 attraction	central	central	ALPN	ALPN
DL1_adPN	VA2_adPN	0.0051321443	0.0044947565	0.00063738786	DL1_adPN fruity; respond to CO2	VA2_adPN alcoholic_fermentation; vinegar attraction; phasic CO2 response; CO2 attraction	central	central	ALPN	ALPN
DP1l_vPN	VA2_adPN	0.0005977278	0.0	0.0005977278	DP1l_vPN alcoholic_fermentation	VA2_adPN alcoholic_fermentation; vinegar attraction; phasic CO2 response; CO2 attraction	central	central	ALPN	ALPN
VA6_adPN	VA2_adPN	0.005113328	0.0045406893	0.0005726386	VA6_adPN yeasty/plant_matter	VA2_adPN alcoholic_fermentation; vinegar attraction; phasic CO2 response; CO2 attraction	central	central	ALPN	ALPN
VC1_lPN	VA2_adPN	0.005026088	0.004465741	0.000560347	VC1_lPN plant_matter	VA2_adPN alcoholic_fermentation; vinegar attraction; phasic CO2 response; CO2 attraction	central	central	ALPN	ALPN
VA5_lPN	VA2_adPN	0.0027357829	0.002259695	0.0004760879	VA5_lPN animal_matter	VA2_adPN alcoholic_fermentation; vinegar attraction; phasic CO2 response; CO2 attraction	central	central	ALPN	ALPN
CB2842	VA2_adPN	0.00047036688	0.0	0.00047036688	CB2842 aversive memory retrieval; innate olfactory approach	VA2_adPN alcoholic_fermentation; vinegar attraction; phasic CO2 response; CO2 attraction	central	central		ALPN
DL4_adPN	VA2_adPN	0.0017822122	0.0013532486	0.00042896357	DL4_adPN sex pheromone of the parasitic wasp L.boulardi; dangerous	VA2_adPN alcoholic_fermentation; vinegar attraction; phasic CO2 response; CO2 attraction	central	central	ALPN	ALPN
DC1_adPN	VA2_adPN	0.005469958	0.005144598	0.00032535987	DC1_adPN fruity/dangerous; citrus fruit detection for selective oviposition	VA2_adPN alcoholic_fermentation; vinegar attraction; phasic CO2 response; CO2 attraction	central	central	ALPN	ALPN
MBON09	VA2_adPN	0.0003142014	0.0	0.0003142014	MBON09 olfactory, visual; aversive	VA2_adPN alcoholic_fermentation; vinegar attraction; phasic CO2 response; CO2 attraction	central	central	MBON	ALPN
DP1m_vPN	VA2_adPN	0.00072628545	0.0004725116	0.00025377385	DP1m_vPN alcoholic_fermentation	VA2_adPN alcoholic_fermentation; vinegar attraction; phasic CO2 response; CO2 attraction	central	central	ALPN	ALPN
DC3_adPN	VA2_adPN	0.0029517403	0.002715089	0.0002366514	DC3_adPN pheromones	VA2_adPN alcoholic_fermentation; vinegar attraction; phasic CO2 response; CO2 attraction	central	central	ALPN	ALPN
VM5d_adPN	VA2_adPN	0.0036619767	0.0034300215	0.0002319552	VM5d_adPN fruity	VA2_adPN alcoholic_fermentation; vinegar attraction; phasic CO2 response; CO2 attraction	central	central	ALPN	ALPN
M_lPNm11C	VA2_adPN	0.0005069659	0.00027663686	0.00023032905	M_lPNm11C rate of temperature change; thermo_hygro	VA2_adPN alcoholic_fermentation; vinegar attraction; phasic CO2 response; CO2 attraction	central	central	ALPN	ALPN
DM4_vPN	VA2_adPN	0.00018899166	0.0	0.00018899166	DM4_vPN yeasty	VA2_adPN alcoholic_fermentation; vinegar attraction; phasic CO2 response; CO2 attraction	central	central	ALPN	ALPN
VM7v_adPN	VA2_adPN	0.0019446112	0.0017824967	0.0001621145	VM7v_adPN fruity	VA2_adPN alcoholic_fermentation; vinegar attraction; phasic CO2 response; CO2 attraction	central	central	ALPN	ALPN
DA4l_adPN	VA2_adPN	0.0016772576	0.0015160402	0.00016121741	DA4l_adPN bacterial metabolite indole detection; dangerous; olfactory	VA2_adPN alcoholic_fermentation; vinegar attraction; phasic CO2 response; CO2 attraction	central	central	ALPN	ALPN
VA1d_vPN	VA2_adPN	0.00014153443	0.0	0.00014153443	VA1d_vPN pheromones	VA2_adPN alcoholic_fermentation; vinegar attraction; phasic CO2 response; CO2 attraction	central	central	ALPN	ALPN
VM4_adPN	VA2_adPN	0.0017293541	0.0016347959	9.455823e-05	VM4_adPN decaying_fruit	VA2_adPN alcoholic_fermentation; vinegar attraction; phasic CO2 response; CO2 attraction	central	central	ALPN	ALPN
VP2_l2PN	VA2_adPN	0.000372281	0.00030129807	7.098293e-05	VP2_l2PN thermo_hygro; thermosensory	VA2_adPN alcoholic_fermentation; vinegar attraction; phasic CO2 response; CO2 attraction	central	central	ALPN	ALPN
VM5v_adPN	VA2_adPN	0.003463006	0.0034063063	5.669985e-05	VM5v_adPN yeasty/fruity	VA2_adPN alcoholic_fermentation; vinegar attraction; phasic CO2 response; CO2 attraction	central	central	ALPN	ALPN
DA2_lPN	VA2_adPN	0.00011065013	5.538146e-05	5.526867e-05	DA2_lPN geosmin sensing; dangerous	VA2_adPN alcoholic_fermentation; vinegar attraction; phasic CO2 response; CO2 attraction	central	central	ALPN	ALPN
MBON11	VA2_adPN	5.0125487e-05	0.0	5.0125487e-05	MBON11 hunger; aversive	VA2_adPN alcoholic_fermentation; vinegar attraction; phasic CO2 response; CO2 attraction	central	central	MBON	ALPN
CB3205	VA2_adPN	7.839448e-05	6.2454266e-05	1.5940212e-05	CB3205 aversive memory retrieval; innate olfactory approach	VA2_adPN alcoholic_fermentation; vinegar attraction; phasic CO2 response; CO2 attraction	central	central		ALPN
V_l2PN	VA2_adPN	5.0638482e-05	5.291683e-05	-2.278346e-06	V_l2PN alcoholic_fermentation; olfactory; CO2 aversion	VA2_adPN alcoholic_fermentation; vinegar attraction; phasic CO2 response; CO2 attraction	central	central	ALPN	ALPN
VA7m_lPN	VA2_adPN	0.002341768	0.0023894208	-4.765275e-05	VA7m_lPN unknown/dangerous	VA2_adPN alcoholic_fermentation; vinegar attraction; phasic CO2 response; CO2 attraction	central	central	ALPN	ALPN
LHPV2g1	VA2_adPN	0.0	7.371426e-05	-7.371426e-05	LHPV2g1 early hot/cold avoidance; sense temperature rapid change & value; not aversive odour avoidance	VA2_adPN alcoholic_fermentation; vinegar attraction; phasic CO2 response; CO2 attraction	central	central		ALPN
DL3_lPN	VA2_adPN	0.0007612611	0.0008805366	-0.00011927553	DL3_lPN pheromones	VA2_adPN alcoholic_fermentation; vinegar attraction; phasic CO2 response; CO2 attraction	central	central	ALPN	ALPN
oviIN	VA2_adPN	0.0	0.00012525733	-0.00012525733	oviIN oviposition	VA2_adPN alcoholic_fermentation; vinegar attraction; phasic CO2 response; CO2 attraction	central	central		ALPN
DNc01	VA2_adPN	0.0010367847	0.0011921255	-0.00015534076	DNc01 enhances appetitive behaviour and food intake; sensitizes olfactory signaling;	VA2_adPN alcoholic_fermentation; vinegar attraction; phasic CO2 response; CO2 attraction	descending	central		ALPN
DNp32	VA2_adPN	0.000667226	0.00082821515	-0.00016098918	DNp32 neuromodulatory	VA2_adPN alcoholic_fermentation; vinegar attraction; phasic CO2 response; CO2 attraction	descending	central		ALPN
VM4_lvPN	VA2_adPN	0.000638091	0.0008213542	-0.00018326321	VM4_lvPN decaying_fruit	VA2_adPN alcoholic_fermentation; vinegar attraction; phasic CO2 response; CO2 attraction	central	central	ALPN	ALPN
MBON23	VA2_adPN	0.0	0.00020513945	-0.00020513945	MBON23 aversive	VA2_adPN alcoholic_fermentation; vinegar attraction; phasic CO2 response; CO2 attraction	central	central	MBON	ALPN
VP1m+VP5_ilPN	VA2_adPN	0.00087498	0.0010850152	-0.00021003524	VP1m+VP5_ilPN humid; hygrosensory	VA2_adPN alcoholic_fermentation; vinegar attraction; phasic CO2 response; CO2 attraction	central	central	ALPN	ALPN
VM1_lPN	VA2_adPN	0.0032993117	0.0035595451	-0.0002602334	VM1_lPN decaying_fruit	VA2_adPN alcoholic_fermentation; vinegar attraction; phasic CO2 response; CO2 attraction	central	central	ALPN	ALPN
DC4_adPN	VA2_adPN	0.002197133	0.0024760687	-0.00027893577	DC4_adPN dangerous; acid or high concentration CO2 aversion	VA2_adPN alcoholic_fermentation; vinegar attraction; phasic CO2 response; CO2 attraction	central	central	ALPN	ALPN
DM6_adPN	VA2_adPN	0.0034481422	0.003733374	-0.00028523174	DM6_adPN yeasty	VA2_adPN alcoholic_fermentation; vinegar attraction; phasic CO2 response; CO2 attraction	central	central	ALPN	ALPN
MBON18	VA2_adPN	0.0001141996	0.00041771535	-0.00030351576	MBON18 aversive memory; activation drives approach	VA2_adPN alcoholic_fermentation; vinegar attraction; phasic CO2 response; CO2 attraction	central	central	MBON	ALPN
VA7l_adPN	VA2_adPN	0.0033460609	0.0036738398	-0.00032777898	VA7l_adPN animal_matter	VA2_adPN alcoholic_fermentation; vinegar attraction; phasic CO2 response; CO2 attraction	central	central	ALPN	ALPN
TRN_VP2	VA2_adPN	0.0035454084	0.003933744	-0.00038833567	TRN_VP2 hot sensitive	VA2_adPN alcoholic_fermentation; vinegar attraction; phasic CO2 response; CO2 attraction	sensory	central	thermosensory	ALPN
VM7d_adPN	VA2_adPN	0.004622624	0.0050472748	-0.00042465096	VM7d_adPN alcoholic_fermentation/yeasty	VA2_adPN alcoholic_fermentation; vinegar attraction; phasic CO2 response; CO2 attraction	central	central	ALPN	ALPN
VC2_lPN	VA2_adPN	0.0031979303	0.0036300751	-0.00043214485	VC2_lPN yeasty	VA2_adPN alcoholic_fermentation; vinegar attraction; phasic CO2 response; CO2 attraction	central	central	ALPN	ALPN
DNc02	VA2_adPN	0.0006846457	0.0011523993	-0.00046775362	DNc02 reproduction, feeding	VA2_adPN alcoholic_fermentation; vinegar attraction; phasic CO2 response; CO2 attraction	descending	central		ALPN
HRN_VP1l	VA2_adPN	0.0005652857	0.0010725954	-0.0005073097	HRN_VP1l hygrosensory	VA2_adPN alcoholic_fermentation; vinegar attraction; phasic CO2 response; CO2 attraction	sensory	central	hygrosensory	ALPN
D_adPN	VA2_adPN	0.004234937	0.004754799	-0.00051986193	D_adPN dangerous	VA2_adPN alcoholic_fermentation; vinegar attraction; phasic CO2 response; CO2 attraction	central	central	ALPN	ALPN
DC2_adPN	VA2_adPN	0.0045108767	0.005039261	-0.00052838447	DC2_adPN plant_matter	VA2_adPN alcoholic_fermentation; vinegar attraction; phasic CO2 response; CO2 attraction	central	central	ALPN	ALPN
DM4_adPN	VA2_adPN	0.00732012	0.007905547	-0.0005854266	DM4_adPN yeasty	VA2_adPN alcoholic_fermentation; vinegar attraction; phasic CO2 response; CO2 attraction	central	central	ALPN	ALPN
DM2_lPN	VA2_adPN	0.0059006	0.006502548	-0.00060194824	DM2_lPN alcoholic_fermentation/fruity	VA2_adPN alcoholic_fermentation; vinegar attraction; phasic CO2 response; CO2 attraction	central	central	ALPN	ALPN
DA1_lPN	VA2_adPN	0.005379337	0.006033524	-0.00065418705	DA1_lPN cVA male pheromone detection	VA2_adPN alcoholic_fermentation; vinegar attraction; phasic CO2 response; CO2 attraction	central	central	ALPN	ALPN
VA1d_adPN	VA2_adPN	0.0039548706	0.004651647	-0.00069677643	VA1d_adPN pheromones	VA2_adPN alcoholic_fermentation; vinegar attraction; phasic CO2 response; CO2 attraction	central	central	ALPN	ALPN
DL2d_adPN	VA2_adPN	0.004899645	0.0055975467	-0.0006979015	DL2d_adPN decaying_fruit	VA2_adPN alcoholic_fermentation; vinegar attraction; phasic CO2 response; CO2 attraction	central	central	ALPN	ALPN
DM3_adPN	VA2_adPN	0.0036405188	0.004343071	-0.00070255226	DM3_adPN yeasty/fruity/dangerous	VA2_adPN alcoholic_fermentation; vinegar attraction; phasic CO2 response; CO2 attraction	central	central	ALPN	ALPN
DM5_lPN	VA2_adPN	0.0022327288	0.0030236193	-0.00079089054	DM5_lPN yeasty	VA2_adPN alcoholic_fermentation; vinegar attraction; phasic CO2 response; CO2 attraction	central	central	ALPN	ALPN
VM3_adPN	VA2_adPN	0.003923445	0.004811626	-0.0008881809	VM3_adPN alcoholic_fermentation	VA2_adPN alcoholic_fermentation; vinegar attraction; phasic CO2 response; CO2 attraction	central	central	ALPN	ALPN
VA4_lPN	VA2_adPN	0.0030060974	0.0039094808	-0.00090338336	VA4_lPN yeasty	VA2_adPN alcoholic_fermentation; vinegar attraction; phasic CO2 response; CO2 attraction	central	central	ALPN	ALPN
VA3_adPN	VA2_adPN	0.004410224	0.0053265085	-0.0009162845	VA3_adPN yeasty/fruity	VA2_adPN alcoholic_fermentation; vinegar attraction; phasic CO2 response; CO2 attraction	central	central	ALPN	ALPN
VC5_lvPN	VA2_adPN	0.0036174315	0.004536482	-0.00091905054	VC5_lvPN decaying_fruit	VA2_adPN alcoholic_fermentation; vinegar attraction; phasic CO2 response; CO2 attraction	central	central	ALPN	ALPN
TRN_VP1m	VA2_adPN	0.004714638	0.0056834547	-0.0009688167	TRN_VP1m thermohygro	VA2_adPN alcoholic_fermentation; vinegar attraction; phasic CO2 response; CO2 attraction	sensory	central	thermosensory	ALPN
DP1l_adPN	VA2_adPN	0.0077591343	0.008752962	-0.0009938274	DP1l_adPN alcoholic_fermentation	VA2_adPN alcoholic_fermentation; vinegar attraction; phasic CO2 response; CO2 attraction	central	central	ALPN	ALPN
VL2p_adPN	VA2_adPN	0.007129615	0.008319228	-0.0011896128	VL2p_adPN decaying_fruit/animal_matter	VA2_adPN alcoholic_fermentation; vinegar attraction; phasic CO2 response; CO2 attraction	central	central	ALPN	ALPN
HRN_VP1d	VA2_adPN	0.0041745184	0.0054699495	-0.001295431	HRN_VP1d hygrosensory	VA2_adPN alcoholic_fermentation; vinegar attraction; phasic CO2 response; CO2 attraction	sensory	central	hygrosensory	ALPN
VC4_adPN	VA2_adPN	0.0032370961	0.004535529	-0.0012984327	VC4_adPN alcoholic_fermentation	VA2_adPN alcoholic_fermentation; vinegar attraction; phasic CO2 response; CO2 attraction	central	central	ALPN	ALPN
VA1v_adPN	VA2_adPN	0.0050589796	0.006424526	-0.0013655466	VA1v_adPN pheromones	VA2_adPN alcoholic_fermentation; vinegar attraction; phasic CO2 response; CO2 attraction	central	central	ALPN	ALPN
VL2a_adPN	VA2_adPN	0.005171283	0.0067049484	-0.0015336652	VL2a_adPN decaying_fruit/plant_matter	VA2_adPN alcoholic_fermentation; vinegar attraction; phasic CO2 response; CO2 attraction	central	central	ALPN	ALPN
VM2_adPN	VA2_adPN	0.0026596987	0.004364269	-0.0017045701	VM2_adPN fruity	VA2_adPN alcoholic_fermentation; vinegar attraction; phasic CO2 response; CO2 attraction	central	central	ALPN	ALPN
ORN_DC1	VA2_adPN	0.00010329109	0.0025691767	-0.0024658856	ORN_DC1 citrus fruit detection for selective oviposition	VA2_adPN alcoholic_fermentation; vinegar attraction; phasic CO2 response; CO2 attraction	sensory	central	olfactory	ALPN
DM1_lPN	VA2_adPN	0.010159742	0.012646604	-0.0024868622	DM1_lPN yeasty; vinegar attraction; phasic CO2 response; CO2 attraction	VA2_adPN alcoholic_fermentation; vinegar attraction; phasic CO2 response; CO2 attraction	central	central	ALPN	ALPN
DP1m_adPN	VA2_adPN	0.012052273	0.014937904	-0.0028856304	DP1m_adPN alcoholic_fermentation	VA2_adPN alcoholic_fermentation; vinegar attraction; phasic CO2 response; CO2 attraction	central	central	ALPN	ALPN
DL2v_adPN	VA2_adPN	0.006982903	0.011242731	-0.0042598275	DL2v_adPN decaying_fruit	VA2_adPN alcoholic_fermentation; vinegar attraction; phasic CO2 response; CO2 attraction	central	central	ALPN	ALPN
ORN_DC4	VA2_adPN	0.003260741	0.009843677	-0.0065829363	ORN_DC4 acid or high concentration CO2 aversion	VA2_adPN alcoholic_fermentation; vinegar attraction; phasic CO2 response; CO2 attraction	sensory	central	olfactory	ALPN
lLN2P_a	VA2_adPN	0.009818191	0.016829936	-0.007011745	lLN2P_a intra-glomerular gain control	VA2_adPN alcoholic_fermentation; vinegar attraction; phasic CO2 response; CO2 attraction	central	central	ALLN	ALPN
ORN_DM1	VA2_adPN	0.0038205995	0.022796746	-0.018976146	ORN_DM1 vinegar attraction; phasic CO2 response; CO2 attraction	VA2_adPN alcoholic_fermentation; vinegar attraction; phasic CO2 response; CO2 attraction	sensory	central	olfactory	ALPN
lLN2P_c	VA2_adPN	0.019714328	0.04048969	-0.020775361	lLN2P_c postsynaptic PN inhibition, intra-glomerular gain control	VA2_adPN alcoholic_fermentation; vinegar attraction; phasic CO2 response; CO2 attraction	central	central	ALLN	ALPN
lLN2P_b	VA2_adPN	0.03313759	0.06886806	-0.035730474	lLN2P_b intra-glomerular gain control	VA2_adPN alcoholic_fermentation; vinegar attraction; phasic CO2 response; CO2 attraction	central	central	ALLN	ALPN
il3LN6	VA2_adPN	0.034229983	0.07491331	-0.040683325	il3LN6 increase left-right contrast in DA1_lPN	VA2_adPN alcoholic_fermentation; vinegar attraction; phasic CO2 response; CO2 attraction	central	central	ALLN	ALPN
lLN2F_b	VA2_adPN	0.10715094	0.19556853	-0.08841759	lLN2F_b presynaptic global gain control	VA2_adPN alcoholic_fermentation; vinegar attraction; phasic CO2 response; CO2 attraction	central	central	ALLN	ALPN
M_l2PNm16	VA3_adPN	0.0028898977	0.0014645816	0.0014253161	M_l2PNm16 rate of temperaure change	VA3_adPN yeasty/fruity	central	central	ALPN	ALPN
VP1d+VP4_l2PN1	VA3_adPN	0.006226589	0.0049317465	0.0012948425	VP1d+VP4_l2PN1 evaporation_dry_olf	VA3_adPN yeasty/fruity	central	central	ALPN	ALPN
VP1m_l2PN	VA3_adPN	0.0058995537	0.0048220297	0.0010775239	VP1m_l2PN thermo_hygro	VA3_adPN yeasty/fruity	central	central	ALPN	ALPN
VP1d+VP4_l2PN2	VA3_adPN	0.004470247	0.0034585397	0.0010117071	VP1d+VP4_l2PN2 evaporation_dry_olf	VA3_adPN yeasty/fruity	central	central	ALPN	ALPN
V_ilPN	VA3_adPN	0.0054199407	0.0044981777	0.000921763	V_ilPN alcoholic_fermentation; olfactory; CO2 aversion	VA3_adPN yeasty/fruity	central	central	ALPN	ALPN
VP1d_il2PN	VA3_adPN	0.0028086854	0.0019377964	0.00087088905	VP1d_il2PN thermo_hygro	VA3_adPN yeasty/fruity	central	central	ALPN	ALPN
VP3+VP1l_ivPN	VA3_adPN	0.0032166457	0.0023515213	0.0008651244	VP3+VP1l_ivPN cooling	VA3_adPN yeasty/fruity	central	central	ALPN	ALPN
VL1_ilPN	VA3_adPN	0.0044660247	0.0038182281	0.00064779655	VL1_ilPN decaying_fruit	VA3_adPN yeasty/fruity	central	central	ALPN	ALPN
DL4_adPN	VA3_adPN	0.0018373756	0.0013620257	0.00047534984	DL4_adPN sex pheromone of the parasitic wasp L.boulardi; dangerous	VA3_adPN yeasty/fruity	central	central	ALPN	ALPN
VA4_lPN	VA3_adPN	0.003658202	0.0032564993	0.0004017027	VA4_lPN yeasty	VA3_adPN yeasty/fruity	central	central	ALPN	ALPN
VP2_adPN	VA3_adPN	0.004627942	0.0042403108	0.00038763136	VP2_adPN hot-sensing	VA3_adPN yeasty/fruity	central	central	ALPN	ALPN
DL5_adPN	VA3_adPN	0.0056916857	0.005326098	0.00036558788	DL5_adPN alcoholic_fermentation/dangerous/plant_matter	VA3_adPN yeasty/fruity	central	central	ALPN	ALPN
VM1_lPN	VA3_adPN	0.0030515247	0.002710998	0.0003405267	VM1_lPN decaying_fruit	VA3_adPN yeasty/fruity	central	central	ALPN	ALPN
DL3_lPN	VA3_adPN	0.0013367247	0.0010397651	0.00029695965	DL3_lPN pheromones	VA3_adPN yeasty/fruity	central	central	ALPN	ALPN
DM6_adPN	VA3_adPN	0.0043255305	0.004031676	0.00029385462	DM6_adPN yeasty	VA3_adPN yeasty/fruity	central	central	ALPN	ALPN
DA3_adPN	VA3_adPN	0.00026221143	0.0	0.00026221143	DA3_adPN fruity	VA3_adPN yeasty/fruity	central	central	ALPN	ALPN
DC3_adPN	VA3_adPN	0.003452432	0.003193504	0.00025892816	DC3_adPN pheromones	VA3_adPN yeasty/fruity	central	central	ALPN	ALPN
DL2d_adPN	VA3_adPN	0.0044285706	0.0041877395	0.00024083117	DL2d_adPN decaying_fruit	VA3_adPN yeasty/fruity	central	central	ALPN	ALPN
VA1v_adPN	VA3_adPN	0.005022321	0.004829513	0.00019280799	VA1v_adPN pheromones	VA3_adPN yeasty/fruity	central	central	ALPN	ALPN
M_lPNm11C	VA3_adPN	0.00054699415	0.00037243761	0.00017455654	M_lPNm11C rate of temperature change; thermo_hygro	VA3_adPN yeasty/fruity	central	central	ALPN	ALPN
VM7v_adPN	VA3_adPN	0.002199637	0.0020336537	0.00016598334	VM7v_adPN fruity	VA3_adPN yeasty/fruity	central	central	ALPN	ALPN
DP1m_adPN	VA3_adPN	0.01083244	0.01067308	0.00015936047	DP1m_adPN alcoholic_fermentation	VA3_adPN yeasty/fruity	central	central	ALPN	ALPN
DL1_adPN	VA3_adPN	0.005355278	0.005208894	0.00014638389	DL1_adPN fruity; respond to CO2	VA3_adPN yeasty/fruity	central	central	ALPN	ALPN
MBON11	VA3_adPN	0.00014474809	0.0	0.00014474809	MBON11 hunger; aversive	VA3_adPN yeasty/fruity	central	central	MBON	ALPN
DA2_lPN	VA3_adPN	0.00038220512	0.00025356078	0.00012864434	DA2_lPN geosmin sensing; dangerous	VA3_adPN yeasty/fruity	central	central	ALPN	ALPN
DA4l_adPN	VA3_adPN	0.0016254549	0.0015085294	0.000116925454	DA4l_adPN bacterial metabolite indole detection; dangerous; olfactory	VA3_adPN yeasty/fruity	central	central	ALPN	ALPN
MBON09	VA3_adPN	0.00010155619	0.0	0.00010155619	MBON09 olfactory, visual; aversive	VA3_adPN yeasty/fruity	central	central	MBON	ALPN
VC4_adPN	VA3_adPN	0.003099807	0.00300941	9.039696e-05	VC4_adPN alcoholic_fermentation	VA3_adPN yeasty/fruity	central	central	ALPN	ALPN
DNb05	VA3_adPN	8.4345476e-05	0.0	8.4345476e-05	DNb05 ipsiversive steering; turning	VA3_adPN yeasty/fruity	descending	central		ALPN
VM4_adPN	VA3_adPN	0.001568134	0.0015077275	6.0406397e-05	VM4_adPN decaying_fruit	VA3_adPN yeasty/fruity	central	central	ALPN	ALPN
HRN_VP4	VA3_adPN	5.5814802e-05	0.0	5.5814802e-05	HRN_VP4 dry sensing	VA3_adPN yeasty/fruity	sensory	central	hygrosensory	ALPN
VC5_lvPN	VA3_adPN	0.0033673155	0.003334432	3.2883603e-05	VC5_lvPN decaying_fruit	VA3_adPN yeasty/fruity	central	central	ALPN	ALPN
DP1l_vPN	VA3_adPN	2.6217464e-05	0.0	2.6217464e-05	DP1l_vPN alcoholic_fermentation	VA3_adPN yeasty/fruity	central	central	ALPN	ALPN
DNp32	VA3_adPN	0.0010599138	0.0010454338	1.4479971e-05	DNp32 neuromodulatory	VA3_adPN yeasty/fruity	descending	central		ALPN
DM3_adPN	VA3_adPN	0.0032035834	0.0032265496	-2.2966182e-05	DM3_adPN yeasty/fruity/dangerous	VA3_adPN yeasty/fruity	central	central	ALPN	ALPN
M_lPNm11B	VA3_adPN	0.0	3.0003572e-05	-3.0003572e-05	M_lPNm11B rate of temperature change; thermo_hygro	VA3_adPN yeasty/fruity	central	central	ALPN	ALPN
VA6_adPN	VA3_adPN	0.0050899307	0.00512234	-3.2409094e-05	VA6_adPN yeasty/plant_matter	VA3_adPN yeasty/fruity	central	central	ALPN	ALPN
VC2_lPN	VA3_adPN	0.0032263172	0.0032686165	-4.2299274e-05	VC2_lPN yeasty	VA3_adPN yeasty/fruity	central	central	ALPN	ALPN
VP5+VP3_l2PN	VA3_adPN	0.0	5.0544433e-05	-5.0544433e-05	VP5+VP3_l2PN humid_cooling;	VA3_adPN yeasty/fruity	central	central	ALPN	ALPN
ORN_DA1	VA3_adPN	0.0	5.337718e-05	-5.337718e-05	ORN_DA1 cVA male pheromone detection	VA3_adPN yeasty/fruity	sensory	central	olfactory	ALPN
MBON01	VA3_adPN	0.0	5.399714e-05	-5.399714e-05	MBON01 appetitive	VA3_adPN yeasty/fruity	central	central	MBON	ALPN
VM4_lvPN	VA3_adPN	0.000632104	0.00068834674	-5.6242745e-05	VM4_lvPN decaying_fruit	VA3_adPN yeasty/fruity	central	central	ALPN	ALPN
VM5d_adPN	VA3_adPN	0.0036191614	0.0036784713	-5.930988e-05	VM5d_adPN fruity	VA3_adPN yeasty/fruity	central	central	ALPN	ALPN
ORN_DA2	VA3_adPN	0.0	7.316159e-05	-7.316159e-05	ORN_DA2 geosmin sensing	VA3_adPN yeasty/fruity	sensory	central	olfactory	ALPN
DC4_vPN	VA3_adPN	0.0	8.4345476e-05	-8.4345476e-05	DC4_vPN dangerous; acid or high concentration CO2 aversion	VA3_adPN yeasty/fruity	central	central	ALPN	ALPN
VM7d_adPN	VA3_adPN	0.0041882163	0.004274623	-8.640671e-05	VM7d_adPN alcoholic_fermentation/yeasty	VA3_adPN yeasty/fruity	central	central	ALPN	ALPN
DL2d_vPN	VA3_adPN	2.609081e-05	0.00011256191	-8.6471104e-05	DL2d_vPN decaying_fruit	VA3_adPN yeasty/fruity	central	central	ALPN	ALPN
DA1_lPN	VA3_adPN	0.0067246966	0.006815016	-9.03192e-05	DA1_lPN cVA male pheromone detection	VA3_adPN yeasty/fruity	central	central	ALPN	ALPN
DNc01	VA3_adPN	0.0011030815	0.0012397625	-0.00013668102	DNc01 enhances appetitive behaviour and food intake; sensitizes olfactory signaling;	VA3_adPN yeasty/fruity	descending	central		ALPN
VP2_l2PN	VA3_adPN	0.00042254117	0.00058539916	-0.00016285799	VP2_l2PN thermo_hygro; thermosensory	VA3_adPN yeasty/fruity	central	central	ALPN	ALPN
VA1v_vPN	VA3_adPN	9.379024e-05	0.00027999352	-0.00018620328	VA1v_vPN pheromones	VA3_adPN yeasty/fruity	central	central	ALPN	ALPN
DC4_adPN	VA3_adPN	0.0021539223	0.0023542165	-0.00020029419	DC4_adPN dangerous; acid or high concentration CO2 aversion	VA3_adPN yeasty/fruity	central	central	ALPN	ALPN
DNp44	VA3_adPN	2.592355e-05	0.00024225721	-0.00021633366	DNp44 thermo_hygro;	VA3_adPN yeasty/fruity	descending	central		ALPN
DL2v_adPN	VA3_adPN	0.007130699	0.0073505924	-0.00021989318	DL2v_adPN decaying_fruit	VA3_adPN yeasty/fruity	central	central	ALPN	ALPN
TRN_VP2	VA3_adPN	0.0046005193	0.004851615	-0.00025109574	TRN_VP2 hot sensitive	VA3_adPN yeasty/fruity	sensory	central	thermosensory	ALPN
MBON18	VA3_adPN	0.0	0.00025673432	-0.00025673432	MBON18 aversive memory; activation drives approach	VA3_adPN yeasty/fruity	central	central	MBON	ALPN
VA7m_lPN	VA3_adPN	0.0027251577	0.0029861827	-0.00026102504	VA7m_lPN unknown/dangerous	VA3_adPN yeasty/fruity	central	central	ALPN	ALPN
MBON23	VA3_adPN	0.0	0.00026779014	-0.00026779014	MBON23 aversive	VA3_adPN yeasty/fruity	central	central	MBON	ALPN
VL2p_adPN	VA3_adPN	0.0064221052	0.00670606	-0.00028395467	VL2p_adPN decaying_fruit/animal_matter	VA3_adPN yeasty/fruity	central	central	ALPN	ALPN
VP1m+VP5_ilPN	VA3_adPN	0.0009513687	0.0012562415	-0.00030487275	VP1m+VP5_ilPN humid; hygrosensory	VA3_adPN yeasty/fruity	central	central	ALPN	ALPN
VM3_adPN	VA3_adPN	0.002932077	0.0032895708	-0.00035749376	VM3_adPN alcoholic_fermentation	VA3_adPN yeasty/fruity	central	central	ALPN	ALPN
VA1d_adPN	VA3_adPN	0.0049557067	0.005327349	-0.0003716424	VA1d_adPN pheromones	VA3_adPN yeasty/fruity	central	central	ALPN	ALPN
VM2_adPN	VA3_adPN	0.0024717944	0.002847955	-0.00037616072	VM2_adPN fruity	VA3_adPN yeasty/fruity	central	central	ALPN	ALPN
D_adPN	VA3_adPN	0.005691028	0.0061531174	-0.0004620892	D_adPN dangerous	VA3_adPN yeasty/fruity	central	central	ALPN	ALPN
DM5_lPN	VA3_adPN	0.0021128443	0.0025760701	-0.00046322588	DM5_lPN yeasty	VA3_adPN yeasty/fruity	central	central	ALPN	ALPN
DP1l_adPN	VA3_adPN	0.0069421865	0.0074257357	-0.0004835492	DP1l_adPN alcoholic_fermentation	VA3_adPN yeasty/fruity	central	central	ALPN	ALPN
DC1_adPN	VA3_adPN	0.0057341447	0.0062675867	-0.000533442	DC1_adPN fruity/dangerous; citrus fruit detection for selective oviposition	VA3_adPN yeasty/fruity	central	central	ALPN	ALPN
DNc02	VA3_adPN	0.00058725895	0.0011420711	-0.00055481214	DNc02 reproduction, feeding	VA3_adPN yeasty/fruity	descending	central		ALPN
HRN_VP1l	VA3_adPN	0.0011543445	0.0018901902	-0.00073584565	HRN_VP1l hygrosensory	VA3_adPN yeasty/fruity	sensory	central	hygrosensory	ALPN
HRN_VP1d	VA3_adPN	0.0055221217	0.006298963	-0.0007768413	HRN_VP1d hygrosensory	VA3_adPN yeasty/fruity	sensory	central	hygrosensory	ALPN
DM4_adPN	VA3_adPN	0.006365625	0.0072763385	-0.00091071334	DM4_adPN yeasty	VA3_adPN yeasty/fruity	central	central	ALPN	ALPN
VA5_lPN	VA3_adPN	0.0029332673	0.0038589193	-0.000925652	VA5_lPN animal_matter	VA3_adPN yeasty/fruity	central	central	ALPN	ALPN
VA2_adPN	VA3_adPN	0.0057136193	0.006644808	-0.00093118893	VA2_adPN alcoholic_fermentation; vinegar attraction; phasic CO2 response; CO2 attraction	VA3_adPN yeasty/fruity	central	central	ALPN	ALPN
DM2_lPN	VA3_adPN	0.005503838	0.0064897155	-0.0009858776	DM2_lPN alcoholic_fermentation/fruity	VA3_adPN yeasty/fruity	central	central	ALPN	ALPN
DC2_adPN	VA3_adPN	0.0044045127	0.005400075	-0.0009955624	DC2_adPN plant_matter	VA3_adPN yeasty/fruity	central	central	ALPN	ALPN
VM5v_adPN	VA3_adPN	0.0036376694	0.0046546883	-0.0010170189	VM5v_adPN yeasty/fruity	VA3_adPN yeasty/fruity	central	central	ALPN	ALPN
TRN_VP1m	VA3_adPN	0.0059544872	0.007030213	-0.0010757255	TRN_VP1m thermohygro	VA3_adPN yeasty/fruity	sensory	central	thermosensory	ALPN
VA7l_adPN	VA3_adPN	0.0033145193	0.0047966437	-0.0014821244	VA7l_adPN animal_matter	VA3_adPN yeasty/fruity	central	central	ALPN	ALPN
DM1_lPN	VA3_adPN	0.009056225	0.010717509	-0.0016612839	DM1_lPN yeasty; vinegar attraction; phasic CO2 response; CO2 attraction	VA3_adPN yeasty/fruity	central	central	ALPN	ALPN
VL2a_adPN	VA3_adPN	0.0051292484	0.007282046	-0.0021527978	VL2a_adPN decaying_fruit/plant_matter	VA3_adPN yeasty/fruity	central	central	ALPN	ALPN
ORN_VA2	VA3_adPN	0.00016266911	0.0027450386	-0.0025823694	ORN_VA2 vinegar attraction; phasic CO2 response; CO2 attraction	VA3_adPN yeasty/fruity	sensory	central	olfactory	ALPN
lLN2P_a	VA3_adPN	0.012081953	0.014883569	-0.0028016167	lLN2P_a intra-glomerular gain control	VA3_adPN yeasty/fruity	central	central	ALLN	ALPN
ORN_DC1	VA3_adPN	0.00045479072	0.0038857707	-0.00343098	ORN_DC1 citrus fruit detection for selective oviposition	VA3_adPN yeasty/fruity	sensory	central	olfactory	ALPN
VC1_lPN	VA3_adPN	0.0050123404	0.008559064	-0.0035467236	VC1_lPN plant_matter	VA3_adPN yeasty/fruity	central	central	ALPN	ALPN
ORN_DC4	VA3_adPN	0.0042284057	0.009614596	-0.0053861905	ORN_DC4 acid or high concentration CO2 aversion	VA3_adPN yeasty/fruity	sensory	central	olfactory	ALPN
lLN2P_b	VA3_adPN	0.035895437	0.050149884	-0.014254447	lLN2P_b intra-glomerular gain control	VA3_adPN yeasty/fruity	central	central	ALLN	ALPN
ORN_DM1	VA3_adPN	0.003907784	0.020942027	-0.017034244	ORN_DM1 vinegar attraction; phasic CO2 response; CO2 attraction	VA3_adPN yeasty/fruity	sensory	central	olfactory	ALPN
lLN2P_c	VA3_adPN	0.021178829	0.0401374	-0.01895857	lLN2P_c postsynaptic PN inhibition, intra-glomerular gain control	VA3_adPN yeasty/fruity	central	central	ALLN	ALPN
il3LN6	VA3_adPN	0.0357189	0.056242343	-0.020523444	il3LN6 increase left-right contrast in DA1_lPN	VA3_adPN yeasty/fruity	central	central	ALLN	ALPN
lLN2F_b	VA3_adPN	0.116122	0.21769986	-0.101577856	lLN2F_b presynaptic global gain control	VA3_adPN yeasty/fruity	central	central	ALLN	ALPN
ORN_VA2	VA4_lPN	0.024813455	0.000881208	0.023932246	ORN_VA2 vinegar attraction; phasic CO2 response; CO2 attraction	VA4_lPN yeasty	sensory	central	olfactory	ALPN
DM1_lPN	VA4_lPN	0.024082221	0.013654624	0.010427597	DM1_lPN yeasty; vinegar attraction; phasic CO2 response; CO2 attraction	VA4_lPN yeasty	central	central	ALPN	ALPN
VP1m_l2PN	VA4_lPN	0.005615359	0.00366918	0.0019461792	VP1m_l2PN thermo_hygro	VA4_lPN yeasty	central	central	ALPN	ALPN
VA3_adPN	VA4_lPN	0.0069599105	0.0053030364	0.0016568741	VA3_adPN yeasty/fruity	VA4_lPN yeasty	central	central	ALPN	ALPN
M_l2PNm16	VA4_lPN	0.0025530837	0.0012299048	0.0013231789	M_l2PNm16 rate of temperaure change	VA4_lPN yeasty	central	central	ALPN	ALPN
VP1d+VP4_l2PN2	VA4_lPN	0.0042934576	0.0030188202	0.0012746374	VP1d+VP4_l2PN2 evaporation_dry_olf	VA4_lPN yeasty	central	central	ALPN	ALPN
VP1d+VP4_l2PN1	VA4_lPN	0.005705796	0.0044533294	0.0012524668	VP1d+VP4_l2PN1 evaporation_dry_olf	VA4_lPN yeasty	central	central	ALPN	ALPN
VP3+VP1l_ivPN	VA4_lPN	0.0033349947	0.0021040244	0.0012309703	VP3+VP1l_ivPN cooling	VA4_lPN yeasty	central	central	ALPN	ALPN
DL5_adPN	VA4_lPN	0.0054792766	0.004263973	0.0012153038	DL5_adPN alcoholic_fermentation/dangerous/plant_matter	VA4_lPN yeasty	central	central	ALPN	ALPN
V_ilPN	VA4_lPN	0.0059863036	0.005130481	0.0008558226	V_ilPN alcoholic_fermentation; olfactory; CO2 aversion	VA4_lPN yeasty	central	central	ALPN	ALPN
VP1d_il2PN	VA4_lPN	0.0027108074	0.0019489343	0.0007618731	VP1d_il2PN thermo_hygro	VA4_lPN yeasty	central	central	ALPN	ALPN
VP2_adPN	VA4_lPN	0.004339175	0.0035981787	0.0007409961	VP2_adPN hot-sensing	VA4_lPN yeasty	central	central	ALPN	ALPN
VC1_lPN	VA4_lPN	0.00519035	0.0044915406	0.0006988095	VC1_lPN plant_matter	VA4_lPN yeasty	central	central	ALPN	ALPN
VM1_lPN	VA4_lPN	0.0036126391	0.0029668394	0.0006457998	VM1_lPN decaying_fruit	VA4_lPN yeasty	central	central	ALPN	ALPN
VL1_ilPN	VA4_lPN	0.004083899	0.0034455475	0.0006383513	VL1_ilPN decaying_fruit	VA4_lPN yeasty	central	central	ALPN	ALPN
DP1m_vPN	VA4_lPN	0.0005553898	6.0127684e-05	0.0004952621	DP1m_vPN alcoholic_fermentation	VA4_lPN yeasty	central	central	ALPN	ALPN
VA7m_lPN	VA4_lPN	0.002694566	0.0022843527	0.00041021337	VA7m_lPN unknown/dangerous	VA4_lPN yeasty	central	central	ALPN	ALPN
M_lPNm11C	VA4_lPN	0.0005126114	0.00022085509	0.00029175633	M_lPNm11C rate of temperature change; thermo_hygro	VA4_lPN yeasty	central	central	ALPN	ALPN
VA1v_vPN	VA4_lPN	0.00027217454	0.0	0.00027217454	VA1v_vPN pheromones	VA4_lPN yeasty	central	central	ALPN	ALPN
DL2v_adPN	VA4_lPN	0.0070749596	0.0068504503	0.00022450928	DL2v_adPN decaying_fruit	VA4_lPN yeasty	central	central	ALPN	ALPN
DNp32	VA4_lPN	0.0010305764	0.00083368534	0.00019689108	DNp32 neuromodulatory	VA4_lPN yeasty	descending	central		ALPN
DM4_vPN	VA4_lPN	0.00019546191	0.0	0.00019546191	DM4_vPN yeasty	VA4_lPN yeasty	central	central	ALPN	ALPN
MBON09	VA4_lPN	0.00021079998	5.0767332e-05	0.00016003265	MBON09 olfactory, visual; aversive	VA4_lPN yeasty	central	central	MBON	ALPN
M_lPNm11A	VA4_lPN	0.00015908368	0.0	0.00015908368	M_lPNm11A rate of temperature change; thermo_hygro	VA4_lPN yeasty	central	central	ALPN	ALPN
VM4_adPN	VA4_lPN	0.0015371428	0.0013799499	0.00015719293	VM4_adPN decaying_fruit	VA4_lPN yeasty	central	central	ALPN	ALPN
CB2842	VA4_lPN	0.00014253135	0.0	0.00014253135	CB2842 aversive memory retrieval; innate olfactory approach	VA4_lPN yeasty	central	central		ALPN
DL4_adPN	VA4_lPN	0.0016526522	0.0015344684	0.00011818379	DL4_adPN sex pheromone of the parasitic wasp L.boulardi; dangerous	VA4_lPN yeasty	central	central	ALPN	ALPN
DA2_lPN	VA4_lPN	0.00017420709	5.7454337e-05	0.00011675275	DA2_lPN geosmin sensing; dangerous	VA4_lPN yeasty	central	central	ALPN	ALPN
VM5d_adPN	VA4_lPN	0.00362129	0.0035057804	0.00011550961	VM5d_adPN fruity	VA4_lPN yeasty	central	central	ALPN	ALPN
MBON01	VA4_lPN	0.000103032115	0.0	0.000103032115	MBON01 appetitive	VA4_lPN yeasty	central	central	MBON	ALPN
MBON23	VA4_lPN	0.00041848683	0.0003324916	8.599524e-05	MBON23 aversive	VA4_lPN yeasty	central	central	MBON	ALPN
MBON20	VA4_lPN	8.016007e-05	0.0	8.016007e-05	MBON20 aversive	VA4_lPN yeasty	central	central	MBON	ALPN
CB3205	VA4_lPN	0.00014253135	7.2665134e-05	6.986622e-05	CB3205 aversive memory retrieval; innate olfactory approach	VA4_lPN yeasty	central	central		ALPN
MBON11	VA4_lPN	6.797559e-05	0.0	6.797559e-05	MBON11 hunger; aversive	VA4_lPN yeasty	central	central	MBON	ALPN
DA4l_adPN	VA4_lPN	0.0018896048	0.0018282165	6.138836e-05	DA4l_adPN bacterial metabolite indole detection; dangerous; olfactory	VA4_lPN yeasty	central	central	ALPN	ALPN
MBON02	VA4_lPN	5.899279e-05	0.0	5.899279e-05	MBON02 appetitive	VA4_lPN yeasty	central	central	MBON	ALPN
MBON13	VA4_lPN	5.3340755e-05	0.0	5.3340755e-05	MBON13 aversive	VA4_lPN yeasty	central	central	MBON	ALPN
ORN_V	VA4_lPN	5.120051e-05	0.0	5.120051e-05	ORN_V CO2 aversion	VA4_lPN yeasty	sensory	central	olfactory	ALPN
DC4_vPN	VA4_lPN	0.00017585684	0.00013953482	3.6322017e-05	DC4_vPN dangerous; acid or high concentration CO2 aversion	VA4_lPN yeasty	central	central	ALPN	ALPN
VC5_lvPN	VA4_lPN	0.0035296658	0.003494024	3.5641715e-05	VC5_lvPN decaying_fruit	VA4_lPN yeasty	central	central	ALPN	ALPN
VP2_l2PN	VA4_lPN	0.00039266772	0.0003889307	3.7370191e-06	VP2_l2PN thermo_hygro; thermosensory	VA4_lPN yeasty	central	central	ALPN	ALPN
VC2_lPN	VA4_lPN	0.0036959134	0.0037607176	-6.480422e-05	VC2_lPN yeasty	VA4_lPN yeasty	central	central	ALPN	ALPN
DNp44	VA4_lPN	0.0	6.6287204e-05	-6.6287204e-05	DNp44 thermo_hygro;	VA4_lPN yeasty	descending	central		ALPN
VP1m+VP5_ilPN	VA4_lPN	0.00089149846	0.0009689198	-7.742131e-05	VP1m+VP5_ilPN humid; hygrosensory	VA4_lPN yeasty	central	central	ALPN	ALPN
VA7l_adPN	VA4_lPN	0.003609588	0.0036958675	-8.6279586e-05	VA7l_adPN animal_matter	VA4_lPN yeasty	central	central	ALPN	ALPN
DNc01	VA4_lPN	0.0011368283	0.0012261353	-8.930697e-05	DNc01 enhances appetitive behaviour and food intake; sensitizes olfactory signaling;	VA4_lPN yeasty	descending	central		ALPN
HRN_VP4	VA4_lPN	0.0	0.00012374735	-0.00012374735	HRN_VP4 dry sensing	VA4_lPN yeasty	sensory	central	hygrosensory	ALPN
VM4_lvPN	VA4_lPN	0.00048140122	0.0006222761	-0.00014087488	VM4_lvPN decaying_fruit	VA4_lPN yeasty	central	central	ALPN	ALPN
DNc02	VA4_lPN	0.0010072871	0.0011529855	-0.00014569843	DNc02 reproduction, feeding	VA4_lPN yeasty	descending	central		ALPN
VM5v_adPN	VA4_lPN	0.0035836538	0.0037308596	-0.00014720578	VM5v_adPN yeasty/fruity	VA4_lPN yeasty	central	central	ALPN	ALPN
HRN_VP1l	VA4_lPN	0.00094236055	0.0010997751	-0.00015741453	HRN_VP1l hygrosensory	VA4_lPN yeasty	sensory	central	hygrosensory	ALPN
MBON24	VA4_lPN	0.0	0.00019878763	-0.00019878763	MBON24 mechanosensory, gustatory; appetitive	VA4_lPN yeasty	central	central	MBON	ALPN
TRN_VP1m	VA4_lPN	0.005171878	0.0053877933	-0.0002159155	TRN_VP1m thermohygro	VA4_lPN yeasty	sensory	central	thermosensory	ALPN
TRN_VP2	VA4_lPN	0.0037756367	0.003996837	-0.00022120029	TRN_VP2 hot sensitive	VA4_lPN yeasty	sensory	central	thermosensory	ALPN
DC4_adPN	VA4_lPN	0.0022704997	0.0025259869	-0.00025548716	DC4_adPN dangerous; acid or high concentration CO2 aversion	VA4_lPN yeasty	central	central	ALPN	ALPN
MBON18	VA4_lPN	0.00052670576	0.00079819735	-0.0002714916	MBON18 aversive memory; activation drives approach	VA4_lPN yeasty	central	central	MBON	ALPN
DA3_adPN	VA4_lPN	0.00015908368	0.0004897901	-0.00033070642	DA3_adPN fruity	VA4_lPN yeasty	central	central	ALPN	ALPN
HRN_VP1d	VA4_lPN	0.0044077476	0.0047402442	-0.0003324966	HRN_VP1d hygrosensory	VA4_lPN yeasty	sensory	central	hygrosensory	ALPN
V_l2PN	VA4_lPN	0.00023859534	0.00064542616	-0.0004068308	V_l2PN alcoholic_fermentation; olfactory; CO2 aversion	VA4_lPN yeasty	central	central	ALPN	ALPN
DL2d_adPN	VA4_lPN	0.004363942	0.0048736557	-0.0005097138	DL2d_adPN decaying_fruit	VA4_lPN yeasty	central	central	ALPN	ALPN
DM4_adPN	VA4_lPN	0.008409629	0.008941224	-0.0005315952	DM4_adPN yeasty	VA4_lPN yeasty	central	central	ALPN	ALPN
VA1v_adPN	VA4_lPN	0.0044217324	0.0049595404	-0.00053780805	VA1v_adPN pheromones	VA4_lPN yeasty	central	central	ALPN	ALPN
DC2_adPN	VA4_lPN	0.004259656	0.0048031183	-0.0005434621	DC2_adPN plant_matter	VA4_lPN yeasty	central	central	ALPN	ALPN
DM3_adPN	VA4_lPN	0.0040107076	0.0046272776	-0.00061657	DM3_adPN yeasty/fruity/dangerous	VA4_lPN yeasty	central	central	ALPN	ALPN
VL2p_adPN	VA4_lPN	0.0061561754	0.006781926	-0.0006257505	VL2p_adPN decaying_fruit/animal_matter	VA4_lPN yeasty	central	central	ALPN	ALPN
DP1l_adPN	VA4_lPN	0.008009627	0.0086824875	-0.0006728601	DP1l_adPN alcoholic_fermentation	VA4_lPN yeasty	central	central	ALPN	ALPN
VL2a_adPN	VA4_lPN	0.004889599	0.0055993013	-0.00070970226	VL2a_adPN decaying_fruit/plant_matter	VA4_lPN yeasty	central	central	ALPN	ALPN
VM2_adPN	VA4_lPN	0.0027099347	0.0034449038	-0.00073496904	VM2_adPN fruity	VA4_lPN yeasty	central	central	ALPN	ALPN
DP1m_adPN	VA4_lPN	0.012022937	0.012759	-0.00073606335	DP1m_adPN alcoholic_fermentation	VA4_lPN yeasty	central	central	ALPN	ALPN
VM3_adPN	VA4_lPN	0.0049155653	0.0056732446	-0.00075767934	VM3_adPN alcoholic_fermentation	VA4_lPN yeasty	central	central	ALPN	ALPN
VC4_adPN	VA4_lPN	0.0030008908	0.0038941898	-0.000893299	VC4_adPN alcoholic_fermentation	VA4_lPN yeasty	central	central	ALPN	ALPN
DM5_lPN	VA4_lPN	0.0024424023	0.00333847	-0.0008960676	DM5_lPN yeasty	VA4_lPN yeasty	central	central	ALPN	ALPN
VM7d_adPN	VA4_lPN	0.0045836056	0.005549573	-0.0009659673	VM7d_adPN alcoholic_fermentation/yeasty	VA4_lPN yeasty	central	central	ALPN	ALPN
D_adPN	VA4_lPN	0.004079776	0.005060357	-0.0009805812	D_adPN dangerous	VA4_lPN yeasty	central	central	ALPN	ALPN
DM6_adPN	VA4_lPN	0.0035975212	0.0048273564	-0.0012298352	DM6_adPN yeasty	VA4_lPN yeasty	central	central	ALPN	ALPN
VM7v_adPN	VA4_lPN	0.0020385305	0.00336343	-0.0013248995	VM7v_adPN fruity	VA4_lPN yeasty	central	central	ALPN	ALPN
DL3_lPN	VA4_lPN	0.0007980093	0.0021920488	-0.0013940395	DL3_lPN pheromones	VA4_lPN yeasty	central	central	ALPN	ALPN
VA6_adPN	VA4_lPN	0.004630713	0.006282772	-0.0016520591	VA6_adPN yeasty/plant_matter	VA4_lPN yeasty	central	central	ALPN	ALPN
DC1_adPN	VA4_lPN	0.005768842	0.0075678676	-0.0017990256	DC1_adPN fruity/dangerous; citrus fruit detection for selective oviposition	VA4_lPN yeasty	central	central	ALPN	ALPN
DC3_adPN	VA4_lPN	0.0028448554	0.004730761	-0.0018859056	DC3_adPN pheromones	VA4_lPN yeasty	central	central	ALPN	ALPN
DL1_adPN	VA4_lPN	0.0054639205	0.007374515	-0.0019105943	DL1_adPN fruity; respond to CO2	VA4_lPN yeasty	central	central	ALPN	ALPN
VA2_adPN	VA4_lPN	0.0064996956	0.008520862	-0.0020211665	VA2_adPN alcoholic_fermentation; vinegar attraction; phasic CO2 response; CO2 attraction	VA4_lPN yeasty	central	central	ALPN	ALPN
VA1d_adPN	VA4_lPN	0.00395255	0.0060184756	-0.0020659259	VA1d_adPN pheromones	VA4_lPN yeasty	central	central	ALPN	ALPN
DA1_lPN	VA4_lPN	0.0058620786	0.008232188	-0.0023701098	DA1_lPN cVA male pheromone detection	VA4_lPN yeasty	central	central	ALPN	ALPN
ORN_DC1	VA4_lPN	0.0	0.002742519	-0.002742519	ORN_DC1 citrus fruit detection for selective oviposition	VA4_lPN yeasty	sensory	central	olfactory	ALPN
DM2_lPN	VA4_lPN	0.00804	0.012575414	-0.0045354143	DM2_lPN alcoholic_fermentation/fruity	VA4_lPN yeasty	central	central	ALPN	ALPN
VA5_lPN	VA4_lPN	0.0031563714	0.0077892593	-0.004632888	VA5_lPN animal_matter	VA4_lPN yeasty	central	central	ALPN	ALPN
ORN_DC4	VA4_lPN	0.002969923	0.008202519	-0.0052325963	ORN_DC4 acid or high concentration CO2 aversion	VA4_lPN yeasty	sensory	central	olfactory	ALPN
lLN2P_a	VA4_lPN	0.009429853	0.017095894	-0.00766604	lLN2P_a intra-glomerular gain control	VA4_lPN yeasty	central	central	ALLN	ALPN
ORN_DM1	VA4_lPN	0.008249917	0.018509928	-0.010260011	ORN_DM1 vinegar attraction; phasic CO2 response; CO2 attraction	VA4_lPN yeasty	sensory	central	olfactory	ALPN
lLN2P_c	VA4_lPN	0.019173935	0.041853257	-0.022679321	lLN2P_c postsynaptic PN inhibition, intra-glomerular gain control	VA4_lPN yeasty	central	central	ALLN	ALPN
il3LN6	VA4_lPN	0.030825403	0.055498406	-0.024673004	il3LN6 increase left-right contrast in DA1_lPN	VA4_lPN yeasty	central	central	ALLN	ALPN
lLN2P_b	VA4_lPN	0.030695263	0.06939992	-0.03870466	lLN2P_b intra-glomerular gain control	VA4_lPN yeasty	central	central	ALLN	ALPN
lLN2F_b	VA4_lPN	0.09887269	0.16703859	-0.0681659	lLN2F_b presynaptic global gain control	VA4_lPN yeasty	central	central	ALLN	ALPN
M_l2PNm16	VA5_lPN	0.011432729	0.0018145383	0.00961819	M_l2PNm16 rate of temperaure change	VA5_lPN animal_matter	central	central	ALPN	ALPN
VA7m_lPN	VA5_lPN	0.0056413985	0.0037307926	0.0019106059	VA7m_lPN unknown/dangerous	VA5_lPN animal_matter	central	central	ALPN	ALPN
VP1d+VP4_l2PN2	VA5_lPN	0.005552976	0.0042925337	0.0012604422	VP1d+VP4_l2PN2 evaporation_dry_olf	VA5_lPN animal_matter	central	central	ALPN	ALPN
DM1_lPN	VA5_lPN	0.008663401	0.007519817	0.001143584	DM1_lPN yeasty; vinegar attraction; phasic CO2 response; CO2 attraction	VA5_lPN animal_matter	central	central	ALPN	ALPN
VP1d_il2PN	VA5_lPN	0.0034300566	0.0023109366	0.00111912	VP1d_il2PN thermo_hygro	VA5_lPN animal_matter	central	central	ALPN	ALPN
DL2d_adPN	VA5_lPN	0.0048922556	0.00380602	0.0010862357	DL2d_adPN decaying_fruit	VA5_lPN animal_matter	central	central	ALPN	ALPN
VP1d+VP4_l2PN1	VA5_lPN	0.006972177	0.0060024024	0.00096977456	VP1d+VP4_l2PN1 evaporation_dry_olf	VA5_lPN animal_matter	central	central	ALPN	ALPN
VP3+VP1l_ivPN	VA5_lPN	0.0038103617	0.0029101232	0.0009002385	VP3+VP1l_ivPN cooling	VA5_lPN animal_matter	central	central	ALPN	ALPN
DNc02	VA5_lPN	0.001492035	0.0006628791	0.0008291559	DNc02 reproduction, feeding	VA5_lPN animal_matter	descending	central		ALPN
VP1m_l2PN	VA5_lPN	0.0065746405	0.005784385	0.0007902556	VP1m_l2PN thermo_hygro	VA5_lPN animal_matter	central	central	ALPN	ALPN
DL2v_adPN	VA5_lPN	0.0064240545	0.005678225	0.00074582966	DL2v_adPN decaying_fruit	VA5_lPN animal_matter	central	central	ALPN	ALPN
DNc01	VA5_lPN	0.0017905814	0.0010480434	0.000742538	DNc01 enhances appetitive behaviour and food intake; sensitizes olfactory signaling;	VA5_lPN animal_matter	descending	central		ALPN
VC4_adPN	VA5_lPN	0.0029177237	0.0021855065	0.0007322172	VC4_adPN alcoholic_fermentation	VA5_lPN animal_matter	central	central	ALPN	ALPN
DP1m_adPN	VA5_lPN	0.010821439	0.010308387	0.00051305257	DP1m_adPN alcoholic_fermentation	VA5_lPN animal_matter	central	central	ALPN	ALPN
M_lPNm11B	VA5_lPN	0.0005113971	0.0	0.0005113971	M_lPNm11B rate of temperature change; thermo_hygro	VA5_lPN animal_matter	central	central	ALPN	ALPN
VL1_ilPN	VA5_lPN	0.0050603156	0.004644205	0.00041611074	VL1_ilPN decaying_fruit	VA5_lPN animal_matter	central	central	ALPN	ALPN
DA2_lPN	VA5_lPN	0.0025836516	0.002191656	0.00039199553	DA2_lPN geosmin sensing; dangerous	VA5_lPN animal_matter	central	central	ALPN	ALPN
V_l2PN	VA5_lPN	0.0005917131	0.00027230414	0.00031940898	V_l2PN alcoholic_fermentation; olfactory; CO2 aversion	VA5_lPN animal_matter	central	central	ALPN	ALPN
VL2p_vPN	VA5_lPN	0.0003105858	0.0	0.0003105858	VL2p_vPN decaying_fruit/animal_matter	VA5_lPN animal_matter	central	central	ALPN	ALPN
VM3_adPN	VA5_lPN	0.003155385	0.0028765732	0.00027881167	VM3_adPN alcoholic_fermentation	VA5_lPN animal_matter	central	central	ALPN	ALPN
HRN_VP4	VA5_lPN	0.0007862004	0.00054176257	0.00024443783	HRN_VP4 dry sensing	VA5_lPN animal_matter	sensory	central	hygrosensory	ALPN
VA1d_vPN	VA5_lPN	0.00035132922	0.00013096635	0.00022036287	VA1d_vPN pheromones	VA5_lPN animal_matter	central	central	ALPN	ALPN
V_ilPN	VA5_lPN	0.006049869	0.005841103	0.0002087662	V_ilPN alcoholic_fermentation; olfactory; CO2 aversion	VA5_lPN animal_matter	central	central	ALPN	ALPN
VA1v_vPN	VA5_lPN	0.0002642472	5.6411063e-05	0.00020783614	VA1v_vPN pheromones	VA5_lPN animal_matter	central	central	ALPN	ALPN
HRN_VP1l	VA5_lPN	0.0030035917	0.002801873	0.00020171865	HRN_VP1l hygrosensory	VA5_lPN animal_matter	sensory	central	hygrosensory	ALPN
TRN_VP1m	VA5_lPN	0.007425614	0.0072345566	0.00019105757	TRN_VP1m thermohygro	VA5_lPN animal_matter	sensory	central	thermosensory	ALPN
DNp32	VA5_lPN	0.0011898929	0.0010094248	0.00018046808	DNp32 neuromodulatory	VA5_lPN animal_matter	descending	central		ALPN
VP5+Z_adPN	VA5_lPN	0.00018083019	2.32409e-05	0.0001575893	VP5+Z_adPN thermo_hygro; hygrosensory	VA5_lPN animal_matter	central	central	ALPN	ALPN
VP4+VL1_l2PN	VA5_lPN	0.00015276505	0.0	0.00015276505	VP4+VL1_l2PN dry; thermohygro	VA5_lPN animal_matter	central	central	ALPN	ALPN
DC4_adPN	VA5_lPN	0.0036182741	0.003470244	0.00014803023	DC4_adPN dangerous; acid or high concentration CO2 aversion	VA5_lPN animal_matter	central	central	ALPN	ALPN
DP1m_vPN	VA5_lPN	0.00029760392	0.00015028554	0.00014731838	DP1m_vPN alcoholic_fermentation	VA5_lPN animal_matter	central	central	ALPN	ALPN
M_lPNm11C	VA5_lPN	0.00067774433	0.00053760095	0.00014014338	M_lPNm11C rate of temperature change; thermo_hygro	VA5_lPN animal_matter	central	central	ALPN	ALPN
DA1_vPN	VA5_lPN	0.00012703435	0.0	0.00012703435	DA1_vPN pheromones	VA5_lPN animal_matter	central	central	ALPN	ALPN
DM5_lPN	VA5_lPN	0.002170122	0.002050828	0.00011929404	DM5_lPN yeasty	VA5_lPN animal_matter	central	central	ALPN	ALPN
MBON11	VA5_lPN	0.00010034541	0.0	0.00010034541	MBON11 hunger; aversive	VA5_lPN animal_matter	central	central	MBON	ALPN
VL2a_vPN	VA5_lPN	8.161075e-05	0.0	8.161075e-05	VL2a_vPN decaying_fruit/plant_matter	VA5_lPN animal_matter	central	central	ALPN	ALPN
DP1l_vPN	VA5_lPN	6.150055e-05	0.0	6.150055e-05	DP1l_vPN alcoholic_fermentation	VA5_lPN animal_matter	central	central	ALPN	ALPN
VP1m+_lvPN	VA5_lPN	0.00037279478	0.00031240238	6.0392398e-05	VP1m+_lvPN thermo_hygro	VA5_lPN animal_matter	central	central	ALPN	ALPN
DA1_lPN	VA5_lPN	0.0078003774	0.007746581	5.379645e-05	DA1_lPN cVA male pheromone detection	VA5_lPN animal_matter	central	central	ALPN	ALPN
MBON18	VA5_lPN	1.6937956e-05	0.0	1.6937956e-05	MBON18 aversive memory; activation drives approach	VA5_lPN animal_matter	central	central	MBON	ALPN
MBON17	VA5_lPN	1.6685408e-05	0.0	1.6685408e-05	MBON17 aversive	VA5_lPN animal_matter	central	central	MBON	ALPN
TRN_VP2	VA5_lPN	0.0055858004	0.005587379	-1.5785918e-06	TRN_VP2 hot sensitive	VA5_lPN animal_matter	sensory	central	thermosensory	ALPN
DM4_adPN	VA5_lPN	0.0062023383	0.006204348	-2.0097941e-06	DM4_adPN yeasty	VA5_lPN animal_matter	central	central	ALPN	ALPN
VM4_lvPN	VA5_lPN	0.0011134943	0.0011257242	-1.2229895e-05	VM4_lvPN decaying_fruit	VA5_lPN animal_matter	central	central	ALPN	ALPN
VM2_adPN	VA5_lPN	0.002285802	0.002299926	-1.41239725e-05	VM2_adPN fruity	VA5_lPN animal_matter	central	central	ALPN	ALPN
VL1_vPN	VA5_lPN	0.0	1.6673554e-05	-1.6673554e-05	VL1_vPN decaying_fruit	VA5_lPN animal_matter	central	central	ALPN	ALPN
ORN_DA1	VA5_lPN	1.7458742e-05	5.795812e-05	-4.0499377e-05	ORN_DA1 cVA male pheromone detection	VA5_lPN animal_matter	sensory	central	olfactory	ALPN
VP5+VP3_l2PN	VA5_lPN	0.0001403213	0.00019681868	-5.649739e-05	VP5+VP3_l2PN humid_cooling;	VA5_lPN animal_matter	central	central	ALPN	ALPN
MBON01	VA5_lPN	0.0	6.023787e-05	-6.023787e-05	MBON01 appetitive	VA5_lPN animal_matter	central	central	MBON	ALPN
VP2_l2PN	VA5_lPN	0.00074878143	0.00082103064	-7.224921e-05	VP2_l2PN thermo_hygro; thermosensory	VA5_lPN animal_matter	central	central	ALPN	ALPN
ORN_DA4l	VA5_lPN	0.0	7.391252e-05	-7.391252e-05	ORN_DA4l bacterial metabolite indole detection	VA5_lPN animal_matter	sensory	central	olfactory	ALPN
MZ_lvPN	VA5_lPN	3.6137728e-05	0.00012759736	-9.145963e-05	MZ_lvPN thermo_hygro; thermohygro	VA5_lPN animal_matter	central	central	ALPN	ALPN
VP3+_l2PN	VA5_lPN	0.00020563467	0.0003079577	-0.00010232303	VP3+_l2PN adapting, cold sensing	VA5_lPN animal_matter	central	central	ALPN	ALPN
VM5d_adPN	VA5_lPN	0.003848987	0.0039840085	-0.00013502152	VM5d_adPN fruity	VA5_lPN animal_matter	central	central	ALPN	ALPN
VP1m+VP5_ilPN	VA5_lPN	0.0010681789	0.0012143049	-0.00014612603	VP1m+VP5_ilPN humid; hygrosensory	VA5_lPN animal_matter	central	central	ALPN	ALPN
DNp44	VA5_lPN	0.00019585027	0.00034589166	-0.0001500414	DNp44 thermo_hygro;	VA5_lPN animal_matter	descending	central		ALPN
DA3_adPN	VA5_lPN	0.0002493071	0.0004193328	-0.00017002568	DA3_adPN fruity	VA5_lPN animal_matter	central	central	ALPN	ALPN
ORN_DM1	VA5_lPN	0.0003475283	0.0005188749	-0.00017134662	ORN_DM1 vinegar attraction; phasic CO2 response; CO2 attraction	VA5_lPN animal_matter	sensory	central	olfactory	ALPN
HRN_VP1d	VA5_lPN	0.0064856918	0.0066886446	-0.00020295288	HRN_VP1d hygrosensory	VA5_lPN animal_matter	sensory	central	hygrosensory	ALPN
ORN_VA2	VA5_lPN	0.0	0.00020614361	-0.00020614361	ORN_VA2 vinegar attraction; phasic CO2 response; CO2 attraction	VA5_lPN animal_matter	sensory	central	olfactory	ALPN
HRN_VP5	VA5_lPN	0.0	0.00021370866	-0.00021370866	HRN_VP5 humid sensing	VA5_lPN animal_matter	sensory	central	hygrosensory	ALPN
DL3_lPN	VA5_lPN	0.0024143981	0.0026510311	-0.000236633	DL3_lPN pheromones	VA5_lPN animal_matter	central	central	ALPN	ALPN
DL4_adPN	VA5_lPN	0.0020458316	0.002305071	-0.00025923946	DL4_adPN sex pheromone of the parasitic wasp L.boulardi; dangerous	VA5_lPN animal_matter	central	central	ALPN	ALPN
DL5_adPN	VA5_lPN	0.006515804	0.006778633	-0.000262829	DL5_adPN alcoholic_fermentation/dangerous/plant_matter	VA5_lPN animal_matter	central	central	ALPN	ALPN
VM4_adPN	VA5_lPN	0.0017565498	0.002042954	-0.00028640428	VM4_adPN decaying_fruit	VA5_lPN animal_matter	central	central	ALPN	ALPN
ORN_V	VA5_lPN	0.0	0.000301034	-0.000301034	ORN_V CO2 aversion	VA5_lPN animal_matter	sensory	central	olfactory	ALPN
DP1l_adPN	VA5_lPN	0.0071795057	0.0074837827	-0.00030427705	DP1l_adPN alcoholic_fermentation	VA5_lPN animal_matter	central	central	ALPN	ALPN
VM7v_adPN	VA5_lPN	0.002234985	0.0025565464	-0.00032156147	VM7v_adPN fruity	VA5_lPN animal_matter	central	central	ALPN	ALPN
VL2p_adPN	VA5_lPN	0.006813807	0.007160908	-0.00034710113	VL2p_adPN decaying_fruit/animal_matter	VA5_lPN animal_matter	central	central	ALPN	ALPN
VA2_adPN	VA5_lPN	0.005323278	0.0056980476	-0.0003747698	VA2_adPN alcoholic_fermentation; vinegar attraction; phasic CO2 response; CO2 attraction	VA5_lPN animal_matter	central	central	ALPN	ALPN
VP2_adPN	VA5_lPN	0.005268302	0.0056730113	-0.00040470948	VP2_adPN hot-sensing	VA5_lPN animal_matter	central	central	ALPN	ALPN
VC2_lPN	VA5_lPN	0.0037010747	0.0041716397	-0.00047056493	VC2_lPN yeasty	VA5_lPN animal_matter	central	central	ALPN	ALPN
DM2_lPN	VA5_lPN	0.0063532633	0.0071176733	-0.00076441	DM2_lPN alcoholic_fermentation/fruity	VA5_lPN animal_matter	central	central	ALPN	ALPN
VA1v_adPN	VA5_lPN	0.0057213292	0.006528421	-0.0008070916	VA1v_adPN pheromones	VA5_lPN animal_matter	central	central	ALPN	ALPN
DM6_adPN	VA5_lPN	0.0036432855	0.004453508	-0.0008102227	DM6_adPN yeasty	VA5_lPN animal_matter	central	central	ALPN	ALPN
lLN2P_a	VA5_lPN	0.012288065	0.013180051	-0.0008919863	lLN2P_a intra-glomerular gain control	VA5_lPN animal_matter	central	central	ALLN	ALPN
DL1_adPN	VA5_lPN	0.0073650926	0.008286624	-0.0009215316	DL1_adPN fruity; respond to CO2	VA5_lPN animal_matter	central	central	ALPN	ALPN
VM7d_adPN	VA5_lPN	0.0050595384	0.006001825	-0.00094228657	VM7d_adPN alcoholic_fermentation/yeasty	VA5_lPN animal_matter	central	central	ALPN	ALPN
DC3_adPN	VA5_lPN	0.0035957359	0.004585087	-0.000989351	DC3_adPN pheromones	VA5_lPN animal_matter	central	central	ALPN	ALPN
DM3_adPN	VA5_lPN	0.003214183	0.0043682526	-0.0011540696	DM3_adPN yeasty/fruity/dangerous	VA5_lPN animal_matter	central	central	ALPN	ALPN
VM1_lPN	VA5_lPN	0.004044115	0.0053155865	-0.0012714714	VM1_lPN decaying_fruit	VA5_lPN animal_matter	central	central	ALPN	ALPN
VM5v_adPN	VA5_lPN	0.004334171	0.0056254696	-0.0012912988	VM5v_adPN yeasty/fruity	VA5_lPN animal_matter	central	central	ALPN	ALPN
DC1_adPN	VA5_lPN	0.007406693	0.008832491	-0.001425798	DC1_adPN fruity/dangerous; citrus fruit detection for selective oviposition	VA5_lPN animal_matter	central	central	ALPN	ALPN
D_adPN	VA5_lPN	0.0071446043	0.008654385	-0.0015097805	D_adPN dangerous	VA5_lPN animal_matter	central	central	ALPN	ALPN
VA1d_adPN	VA5_lPN	0.0045118215	0.006023947	-0.0015121256	VA1d_adPN pheromones	VA5_lPN animal_matter	central	central	ALPN	ALPN
VC1_lPN	VA5_lPN	0.0069935825	0.008539019	-0.0015454367	VC1_lPN plant_matter	VA5_lPN animal_matter	central	central	ALPN	ALPN
VL2a_adPN	VA5_lPN	0.005721513	0.007273664	-0.001552151	VL2a_adPN decaying_fruit/plant_matter	VA5_lPN animal_matter	central	central	ALPN	ALPN
VC5_lvPN	VA5_lPN	0.0042065005	0.0060751685	-0.001868668	VC5_lvPN decaying_fruit	VA5_lPN animal_matter	central	central	ALPN	ALPN
DA4l_adPN	VA5_lPN	0.002577119	0.004543303	-0.001966184	DA4l_adPN bacterial metabolite indole detection; dangerous; olfactory	VA5_lPN animal_matter	central	central	ALPN	ALPN
DC2_adPN	VA5_lPN	0.0058483346	0.007891409	-0.0020430745	DC2_adPN plant_matter	VA5_lPN animal_matter	central	central	ALPN	ALPN
VA7l_adPN	VA5_lPN	0.0038923584	0.0062776073	-0.002385249	VA7l_adPN animal_matter	VA5_lPN animal_matter	central	central	ALPN	ALPN
VA6_adPN	VA5_lPN	0.0062943636	0.009353588	-0.0030592247	VA6_adPN yeasty/plant_matter	VA5_lPN animal_matter	central	central	ALPN	ALPN
VA3_adPN	VA5_lPN	0.004222658	0.007504908	-0.00328225	VA3_adPN yeasty/fruity	VA5_lPN animal_matter	central	central	ALPN	ALPN
VA4_lPN	VA5_lPN	0.002963406	0.006336097	-0.003372691	VA4_lPN yeasty	VA5_lPN animal_matter	central	central	ALPN	ALPN
ORN_DC4	VA5_lPN	0.0044354666	0.00924193	-0.0048064636	ORN_DC4 acid or high concentration CO2 aversion	VA5_lPN animal_matter	sensory	central	olfactory	ALPN
ORN_DC1	VA5_lPN	0.0001903905	0.0056215147	-0.005431124	ORN_DC1 citrus fruit detection for selective oviposition	VA5_lPN animal_matter	sensory	central	olfactory	ALPN
lLN2P_c	VA5_lPN	0.01976776	0.025683133	-0.0059153736	lLN2P_c postsynaptic PN inhibition, intra-glomerular gain control	VA5_lPN animal_matter	central	central	ALLN	ALPN
il3LN6	VA5_lPN	0.02973797	0.04640701	-0.01666904	il3LN6 increase left-right contrast in DA1_lPN	VA5_lPN animal_matter	central	central	ALLN	ALPN
lLN2P_b	VA5_lPN	0.034565892	0.07828196	-0.04371607	lLN2P_b intra-glomerular gain control	VA5_lPN animal_matter	central	central	ALLN	ALPN
lLN2F_b	VA5_lPN	0.10578173	0.16625457	-0.06047284	lLN2F_b presynaptic global gain control	VA5_lPN animal_matter	central	central	ALLN	ALPN
VP1d+VP4_l2PN1	VA6_adPN	0.00779514	0.005095228	0.002699912	VP1d+VP4_l2PN1 evaporation_dry_olf	VA6_adPN yeasty/plant_matter	central	central	ALPN	ALPN
VP1d+VP4_l2PN2	VA6_adPN	0.0057497425	0.0034629283	0.0022868142	VP1d+VP4_l2PN2 evaporation_dry_olf	VA6_adPN yeasty/plant_matter	central	central	ALPN	ALPN
M_l2PNm16	VA6_adPN	0.0034833206	0.001299861	0.0021834597	M_l2PNm16 rate of temperaure change	VA6_adPN yeasty/plant_matter	central	central	ALPN	ALPN
DM1_lPN	VA6_adPN	0.009366244	0.0071948916	0.0021713525	DM1_lPN yeasty; vinegar attraction; phasic CO2 response; CO2 attraction	VA6_adPN yeasty/plant_matter	central	central	ALPN	ALPN
VP1m_l2PN	VA6_adPN	0.007447743	0.0053098924	0.0021378505	VP1m_l2PN thermo_hygro	VA6_adPN yeasty/plant_matter	central	central	ALPN	ALPN
VA1v_adPN	VA6_adPN	0.006583957	0.0048300447	0.0017539123	VA1v_adPN pheromones	VA6_adPN yeasty/plant_matter	central	central	ALPN	ALPN
VP3+VP1l_ivPN	VA6_adPN	0.0040320475	0.0022874563	0.0017445912	VP3+VP1l_ivPN cooling	VA6_adPN yeasty/plant_matter	central	central	ALPN	ALPN
DP1m_adPN	VA6_adPN	0.011787852	0.010209275	0.0015785769	DP1m_adPN alcoholic_fermentation	VA6_adPN yeasty/plant_matter	central	central	ALPN	ALPN
VP1d_il2PN	VA6_adPN	0.003485877	0.0019671698	0.0015187073	VP1d_il2PN thermo_hygro	VA6_adPN yeasty/plant_matter	central	central	ALPN	ALPN
ORN_DA2	VA6_adPN	0.0013650132	0.0	0.0013650132	ORN_DA2 geosmin sensing	VA6_adPN yeasty/plant_matter	sensory	central	olfactory	ALPN
VM5v_adPN	VA6_adPN	0.0048680715	0.0035627182	0.0013053534	VM5v_adPN yeasty/fruity	VA6_adPN yeasty/plant_matter	central	central	ALPN	ALPN
ORN_DA4l	VA6_adPN	0.0012826399	0.0	0.0012826399	ORN_DA4l bacterial metabolite indole detection	VA6_adPN yeasty/plant_matter	sensory	central	olfactory	ALPN
DL2d_adPN	VA6_adPN	0.004842644	0.0036149477	0.0012276964	DL2d_adPN decaying_fruit	VA6_adPN yeasty/plant_matter	central	central	ALPN	ALPN
VL1_ilPN	VA6_adPN	0.0053065917	0.004127043	0.0011795489	VL1_ilPN decaying_fruit	VA6_adPN yeasty/plant_matter	central	central	ALPN	ALPN
DM6_adPN	VA6_adPN	0.004633967	0.0035009629	0.001133004	DM6_adPN yeasty	VA6_adPN yeasty/plant_matter	central	central	ALPN	ALPN
DL5_adPN	VA6_adPN	0.0067193313	0.0057758517	0.0009434796	DL5_adPN alcoholic_fermentation/dangerous/plant_matter	VA6_adPN yeasty/plant_matter	central	central	ALPN	ALPN
V_ilPN	VA6_adPN	0.006572958	0.005672783	0.00090017496	V_ilPN alcoholic_fermentation; olfactory; CO2 aversion	VA6_adPN yeasty/plant_matter	central	central	ALPN	ALPN
DL1_adPN	VA6_adPN	0.00652746	0.005630757	0.000896703	DL1_adPN fruity; respond to CO2	VA6_adPN yeasty/plant_matter	central	central	ALPN	ALPN
DC2_adPN	VA6_adPN	0.0055551017	0.004685362	0.0008697398	DC2_adPN plant_matter	VA6_adPN yeasty/plant_matter	central	central	ALPN	ALPN
DL4_adPN	VA6_adPN	0.0025019404	0.0016396331	0.00086230726	DL4_adPN sex pheromone of the parasitic wasp L.boulardi; dangerous	VA6_adPN yeasty/plant_matter	central	central	ALPN	ALPN
VA2_adPN	VA6_adPN	0.0058908667	0.00503303	0.00085783657	VA2_adPN alcoholic_fermentation; vinegar attraction; phasic CO2 response; CO2 attraction	VA6_adPN yeasty/plant_matter	central	central	ALPN	ALPN
VP2_adPN	VA6_adPN	0.0056869285	0.004831862	0.00085506635	VP2_adPN hot-sensing	VA6_adPN yeasty/plant_matter	central	central	ALPN	ALPN
DA4l_adPN	VA6_adPN	0.0027686832	0.0019961223	0.00077256095	DA4l_adPN bacterial metabolite indole detection; dangerous; olfactory	VA6_adPN yeasty/plant_matter	central	central	ALPN	ALPN
DC1_adPN	VA6_adPN	0.0068629496	0.0061290707	0.00073387893	DC1_adPN fruity/dangerous; citrus fruit detection for selective oviposition	VA6_adPN yeasty/plant_matter	central	central	ALPN	ALPN
VM5d_adPN	VA6_adPN	0.0037496863	0.0030837548	0.0006659315	VM5d_adPN fruity	VA6_adPN yeasty/plant_matter	central	central	ALPN	ALPN
DM4_adPN	VA6_adPN	0.0067324387	0.006126806	0.00060563255	DM4_adPN yeasty	VA6_adPN yeasty/plant_matter	central	central	ALPN	ALPN
VC4_adPN	VA6_adPN	0.0029914835	0.0023898212	0.0006016623	VC4_adPN alcoholic_fermentation	VA6_adPN yeasty/plant_matter	central	central	ALPN	ALPN
VC2_lPN	VA6_adPN	0.003573671	0.0029915127	0.00058215833	VC2_lPN yeasty	VA6_adPN yeasty/plant_matter	central	central	ALPN	ALPN
HRN_VP1d	VA6_adPN	0.006971537	0.006407907	0.0005636299	HRN_VP1d hygrosensory	VA6_adPN yeasty/plant_matter	sensory	central	hygrosensory	ALPN
TRN_VP2	VA6_adPN	0.005705934	0.005142438	0.0005634958	TRN_VP2 hot sensitive	VA6_adPN yeasty/plant_matter	sensory	central	thermosensory	ALPN
DL2v_adPN	VA6_adPN	0.0068963883	0.0063713808	0.0005250075	DL2v_adPN decaying_fruit	VA6_adPN yeasty/plant_matter	central	central	ALPN	ALPN
DA2_lPN	VA6_adPN	0.0017281575	0.0012180146	0.0005101429	DA2_lPN geosmin sensing; dangerous	VA6_adPN yeasty/plant_matter	central	central	ALPN	ALPN
VM4_adPN	VA6_adPN	0.0020787453	0.0015775625	0.00050118275	VM4_adPN decaying_fruit	VA6_adPN yeasty/plant_matter	central	central	ALPN	ALPN
M_lPNm11C	VA6_adPN	0.0008723868	0.0003925466	0.0004798402	M_lPNm11C rate of temperature change; thermo_hygro	VA6_adPN yeasty/plant_matter	central	central	ALPN	ALPN
DM3_adPN	VA6_adPN	0.003558511	0.0031170764	0.00044143456	DM3_adPN yeasty/fruity/dangerous	VA6_adPN yeasty/plant_matter	central	central	ALPN	ALPN
VL2p_adPN	VA6_adPN	0.006834792	0.0064439797	0.0003908123	VL2p_adPN decaying_fruit/animal_matter	VA6_adPN yeasty/plant_matter	central	central	ALPN	ALPN
VA7m_lPN	VA6_adPN	0.0027962094	0.0024688945	0.00032731495	VA7m_lPN unknown/dangerous	VA6_adPN yeasty/plant_matter	central	central	ALPN	ALPN
VA7l_adPN	VA6_adPN	0.0040881876	0.0038315365	0.00025665108	VA7l_adPN animal_matter	VA6_adPN yeasty/plant_matter	central	central	ALPN	ALPN
VC5_lvPN	VA6_adPN	0.003872246	0.003630979	0.00024126703	VC5_lvPN decaying_fruit	VA6_adPN yeasty/plant_matter	central	central	ALPN	ALPN
VM7v_adPN	VA6_adPN	0.002120206	0.0018887502	0.00023145566	VM7v_adPN fruity	VA6_adPN yeasty/plant_matter	central	central	ALPN	ALPN
DP1m_vPN	VA6_adPN	0.00021720293	0.0	0.00021720293	DP1m_vPN alcoholic_fermentation	VA6_adPN yeasty/plant_matter	central	central	ALPN	ALPN
VA1v_vPN	VA6_adPN	0.00018519028	0.0	0.00018519028	VA1v_vPN pheromones	VA6_adPN yeasty/plant_matter	central	central	ALPN	ALPN
VM4_lvPN	VA6_adPN	0.0009503698	0.0007738138	0.000176556	VM4_lvPN decaying_fruit	VA6_adPN yeasty/plant_matter	central	central	ALPN	ALPN
VA1d_vPN	VA6_adPN	0.00017292934	0.0	0.00017292934	VA1d_vPN pheromones	VA6_adPN yeasty/plant_matter	central	central	ALPN	ALPN
ORN_DA1	VA6_adPN	0.00014462479	0.0	0.00014462479	ORN_DA1 cVA male pheromone detection	VA6_adPN yeasty/plant_matter	sensory	central	olfactory	ALPN
HRN_VP1l	VA6_adPN	0.0023985615	0.0022715002	0.00012706127	HRN_VP1l hygrosensory	VA6_adPN yeasty/plant_matter	sensory	central	hygrosensory	ALPN
DNp32	VA6_adPN	0.0010209756	0.0009118664	0.00010910927	DNp32 neuromodulatory	VA6_adPN yeasty/plant_matter	descending	central		ALPN
VP5+VP3_l2PN	VA6_adPN	0.000101384445	0.0	0.000101384445	VP5+VP3_l2PN humid_cooling;	VA6_adPN yeasty/plant_matter	central	central	ALPN	ALPN
DP1l_adPN	VA6_adPN	0.007442128	0.007343105	9.902287e-05	DP1l_adPN alcoholic_fermentation	VA6_adPN yeasty/plant_matter	central	central	ALPN	ALPN
DC3_adPN	VA6_adPN	0.003759492	0.0036739514	8.554058e-05	DC3_adPN pheromones	VA6_adPN yeasty/plant_matter	central	central	ALPN	ALPN
VP5+Z_adPN	VA6_adPN	7.210845e-05	0.0	7.210845e-05	VP5+Z_adPN thermo_hygro; hygrosensory	VA6_adPN yeasty/plant_matter	central	central	ALPN	ALPN
DNb05	VA6_adPN	7.210845e-05	0.0	7.210845e-05	DNb05 ipsiversive steering; turning	VA6_adPN yeasty/plant_matter	descending	central		ALPN
LHAV1a1	VA6_adPN	7.210845e-05	0.0	7.210845e-05	LHAV1a1 aversive odour processing	VA6_adPN yeasty/plant_matter	central	central		ALPN
DC4_adPN	VA6_adPN	0.0025066687	0.0024367038	6.996491e-05	DC4_adPN dangerous; acid or high concentration CO2 aversion	VA6_adPN yeasty/plant_matter	central	central	ALPN	ALPN
MBON01	VA6_adPN	6.5019594e-05	0.0	6.5019594e-05	MBON01 appetitive	VA6_adPN yeasty/plant_matter	central	central	MBON	ALPN
VL2p_vPN	VA6_adPN	5.1611176e-05	0.0	5.1611176e-05	VL2p_vPN decaying_fruit/animal_matter	VA6_adPN yeasty/plant_matter	central	central	ALPN	ALPN
VP3+_l2PN	VA6_adPN	5.0393446e-05	0.0	5.0393446e-05	VP3+_l2PN adapting, cold sensing	VA6_adPN yeasty/plant_matter	central	central	ALPN	ALPN
VM2_adPN	VA6_adPN	0.0021359972	0.0021455167	-9.519514e-06	VM2_adPN fruity	VA6_adPN yeasty/plant_matter	central	central	ALPN	ALPN
VM1_lPN	VA6_adPN	0.0036744764	0.0036850935	-1.0617077e-05	VM1_lPN decaying_fruit	VA6_adPN yeasty/plant_matter	central	central	ALPN	ALPN
DNc01	VA6_adPN	0.0010518045	0.0010704197	-1.861516e-05	DNc01 enhances appetitive behaviour and food intake; sensitizes olfactory signaling;	VA6_adPN yeasty/plant_matter	descending	central		ALPN
VP2_l2PN	VA6_adPN	0.000492419	0.0005326959	-4.0276907e-05	VP2_l2PN thermo_hygro; thermosensory	VA6_adPN yeasty/plant_matter	central	central	ALPN	ALPN
M_l2PNm17	VA6_adPN	0.0	5.529786e-05	-5.529786e-05	M_l2PNm17 rate of temperature change; thermo_hygro	VA6_adPN yeasty/plant_matter	central	central	ALPN	ALPN
DNp25	VA6_adPN	0.0	7.210845e-05	-7.210845e-05	DNp25 thermo_hygro;	VA6_adPN yeasty/plant_matter	descending	central		ALPN
DNp44	VA6_adPN	0.00010865825	0.00019919706	-9.0538815e-05	DNp44 thermo_hygro;	VA6_adPN yeasty/plant_matter	descending	central		ALPN
DM2_lPN	VA6_adPN	0.005736555	0.005834383	-9.7827986e-05	DM2_lPN alcoholic_fermentation/fruity	VA6_adPN yeasty/plant_matter	central	central	ALPN	ALPN
DNc02	VA6_adPN	0.00089505763	0.0010117786	-0.00011672097	DNc02 reproduction, feeding	VA6_adPN yeasty/plant_matter	descending	central		ALPN
V_l2PN	VA6_adPN	0.0	0.0001601597	-0.0001601597	V_l2PN alcoholic_fermentation; olfactory; CO2 aversion	VA6_adPN yeasty/plant_matter	central	central	ALPN	ALPN
DA3_adPN	VA6_adPN	0.0	0.00017649788	-0.00017649788	DA3_adPN fruity	VA6_adPN yeasty/plant_matter	central	central	ALPN	ALPN
VP1m+VP5_ilPN	VA6_adPN	0.001008569	0.0011912744	-0.00018270535	VP1m+VP5_ilPN humid; hygrosensory	VA6_adPN yeasty/plant_matter	central	central	ALPN	ALPN
VA4_lPN	VA6_adPN	0.0028476445	0.0031439543	-0.00029630982	VA4_lPN yeasty	VA6_adPN yeasty/plant_matter	central	central	ALPN	ALPN
VM3_adPN	VA6_adPN	0.0032744138	0.00362281	-0.00034839613	VM3_adPN alcoholic_fermentation	VA6_adPN yeasty/plant_matter	central	central	ALPN	ALPN
D_adPN	VA6_adPN	0.0049620066	0.0053300154	-0.00036800886	D_adPN dangerous	VA6_adPN yeasty/plant_matter	central	central	ALPN	ALPN
VA3_adPN	VA6_adPN	0.003926402	0.004391161	-0.00046475884	VA3_adPN yeasty/fruity	VA6_adPN yeasty/plant_matter	central	central	ALPN	ALPN
VM7d_adPN	VA6_adPN	0.0047680577	0.0052384427	-0.00047038496	VM7d_adPN alcoholic_fermentation/yeasty	VA6_adPN yeasty/plant_matter	central	central	ALPN	ALPN
VL2a_adPN	VA6_adPN	0.0058144866	0.0062865475	-0.00047206087	VL2a_adPN decaying_fruit/plant_matter	VA6_adPN yeasty/plant_matter	central	central	ALPN	ALPN
DL3_lPN	VA6_adPN	0.0008959819	0.0014352518	-0.0005392699	DL3_lPN pheromones	VA6_adPN yeasty/plant_matter	central	central	ALPN	ALPN
VC1_lPN	VA6_adPN	0.005918611	0.006563047	-0.0006444361	VC1_lPN plant_matter	VA6_adPN yeasty/plant_matter	central	central	ALPN	ALPN
VA1d_adPN	VA6_adPN	0.004416347	0.00519109	-0.00077474304	VA1d_adPN pheromones	VA6_adPN yeasty/plant_matter	central	central	ALPN	ALPN
DM5_lPN	VA6_adPN	0.0016229682	0.00244415	-0.0008211817	DM5_lPN yeasty	VA6_adPN yeasty/plant_matter	central	central	ALPN	ALPN
ORN_DC1	VA6_adPN	0.0015566171	0.0024014763	-0.00084485917	ORN_DC1 citrus fruit detection for selective oviposition	VA6_adPN yeasty/plant_matter	sensory	central	olfactory	ALPN
ORN_DM1	VA6_adPN	0.000629504	0.0015133803	-0.00088387635	ORN_DM1 vinegar attraction; phasic CO2 response; CO2 attraction	VA6_adPN yeasty/plant_matter	sensory	central	olfactory	ALPN
VA5_lPN	VA6_adPN	0.0033089078	0.0044172327	-0.0011083249	VA5_lPN animal_matter	VA6_adPN yeasty/plant_matter	central	central	ALPN	ALPN
DA1_lPN	VA6_adPN	0.006210696	0.0073656505	-0.0011549545	DA1_lPN cVA male pheromone detection	VA6_adPN yeasty/plant_matter	central	central	ALPN	ALPN
TRN_VP1m	VA6_adPN	0.007143461	0.008356065	-0.0012126034	TRN_VP1m thermohygro	VA6_adPN yeasty/plant_matter	sensory	central	thermosensory	ALPN
ORN_DC4	VA6_adPN	0.004640607	0.009023255	-0.0043826476	ORN_DC4 acid or high concentration CO2 aversion	VA6_adPN yeasty/plant_matter	sensory	central	olfactory	ALPN
lLN2P_a	VA6_adPN	0.011496857	0.017361082	-0.0058642253	lLN2P_a intra-glomerular gain control	VA6_adPN yeasty/plant_matter	central	central	ALLN	ALPN
lLN2P_c	VA6_adPN	0.019533273	0.035034973	-0.0155017	lLN2P_c postsynaptic PN inhibition, intra-glomerular gain control	VA6_adPN yeasty/plant_matter	central	central	ALLN	ALPN
il3LN6	VA6_adPN	0.02728274	0.048950825	-0.021668084	il3LN6 increase left-right contrast in DA1_lPN	VA6_adPN yeasty/plant_matter	central	central	ALLN	ALPN
lLN2P_b	VA6_adPN	0.029627021	0.09351986	-0.06389284	lLN2P_b intra-glomerular gain control	VA6_adPN yeasty/plant_matter	central	central	ALLN	ALPN
lLN2F_b	VA6_adPN	0.09394395	0.20129472	-0.10735077	lLN2F_b presynaptic global gain control	VA6_adPN yeasty/plant_matter	central	central	ALLN	ALPN
VA7m_lPN	VA7l_adPN	0.012702452	0.0028825053	0.009819947	VA7m_lPN unknown/dangerous	VA7l_adPN animal_matter	central	central	ALPN	ALPN
HRN_VP1d	VA7l_adPN	0.013175669	0.0071238456	0.0060518235	HRN_VP1d hygrosensory	VA7l_adPN animal_matter	sensory	central	hygrosensory	ALPN
VP1m_l2PN	VA7l_adPN	0.0075253076	0.0048547965	0.0026705111	VP1m_l2PN thermo_hygro	VA7l_adPN animal_matter	central	central	ALPN	ALPN
VP1d+VP4_l2PN1	VA7l_adPN	0.007965749	0.005455044	0.002510705	VP1d+VP4_l2PN1 evaporation_dry_olf	VA7l_adPN animal_matter	central	central	ALPN	ALPN
VP1d+VP4_l2PN2	VA7l_adPN	0.0059903604	0.0038018015	0.002188559	VP1d+VP4_l2PN2 evaporation_dry_olf	VA7l_adPN animal_matter	central	central	ALPN	ALPN
VL1_ilPN	VA7l_adPN	0.0067654857	0.004708359	0.0020571267	VL1_ilPN decaying_fruit	VA7l_adPN animal_matter	central	central	ALPN	ALPN
DM1_lPN	VA7l_adPN	0.010153072	0.008109374	0.002043698	DM1_lPN yeasty; vinegar attraction; phasic CO2 response; CO2 attraction	VA7l_adPN animal_matter	central	central	ALPN	ALPN
DL5_adPN	VA7l_adPN	0.006988288	0.005053281	0.001935007	DL5_adPN alcoholic_fermentation/dangerous/plant_matter	VA7l_adPN animal_matter	central	central	ALPN	ALPN
ORN_VA2	VA7l_adPN	0.0018613858	0.0	0.0018613858	ORN_VA2 vinegar attraction; phasic CO2 response; CO2 attraction	VA7l_adPN animal_matter	sensory	central	olfactory	ALPN
VP3+VP1l_ivPN	VA7l_adPN	0.004227268	0.002463968	0.0017633	VP3+VP1l_ivPN cooling	VA7l_adPN animal_matter	central	central	ALPN	ALPN
DL1_adPN	VA7l_adPN	0.0073701665	0.0056911707	0.0016789958	DL1_adPN fruity; respond to CO2	VA7l_adPN animal_matter	central	central	ALPN	ALPN
HRN_VP1l	VA7l_adPN	0.003679535	0.0020280073	0.0016515276	HRN_VP1l hygrosensory	VA7l_adPN animal_matter	sensory	central	hygrosensory	ALPN
M_l2PNm16	VA7l_adPN	0.0030992606	0.0015109642	0.0015882964	M_l2PNm16 rate of temperaure change	VA7l_adPN animal_matter	central	central	ALPN	ALPN
VP1d_il2PN	VA7l_adPN	0.0038188337	0.0024119308	0.0014069029	VP1d_il2PN thermo_hygro	VA7l_adPN animal_matter	central	central	ALPN	ALPN
VM5v_adPN	VA7l_adPN	0.004688452	0.0034262252	0.0012622268	VM5v_adPN yeasty/fruity	VA7l_adPN animal_matter	central	central	ALPN	ALPN
V_ilPN	VA7l_adPN	0.0066524637	0.0054196185	0.0012328452	V_ilPN alcoholic_fermentation; olfactory; CO2 aversion	VA7l_adPN animal_matter	central	central	ALPN	ALPN
VM7d_adPN	VA7l_adPN	0.0056702415	0.0044392124	0.0012310292	VM7d_adPN alcoholic_fermentation/yeasty	VA7l_adPN animal_matter	central	central	ALPN	ALPN
DL2d_adPN	VA7l_adPN	0.0063014515	0.005083941	0.0012175106	DL2d_adPN decaying_fruit	VA7l_adPN animal_matter	central	central	ALPN	ALPN
DC2_adPN	VA7l_adPN	0.0054446748	0.0043140016	0.0011306731	DC2_adPN plant_matter	VA7l_adPN animal_matter	central	central	ALPN	ALPN
DNp32	VA7l_adPN	0.002004706	0.0008886312	0.0011160749	DNp32 neuromodulatory	VA7l_adPN animal_matter	descending	central		ALPN
VA1v_adPN	VA7l_adPN	0.0062331073	0.0051607406	0.0010723667	VA1v_adPN pheromones	VA7l_adPN animal_matter	central	central	ALPN	ALPN
VP2_adPN	VA7l_adPN	0.005663638	0.0047153677	0.0009482703	VP2_adPN hot-sensing	VA7l_adPN animal_matter	central	central	ALPN	ALPN
DA2_lPN	VA7l_adPN	0.0017645769	0.0008403729	0.000924204	DA2_lPN geosmin sensing; dangerous	VA7l_adPN animal_matter	central	central	ALPN	ALPN
TRN_VP2	VA7l_adPN	0.0056049814	0.0047041057	0.0009008758	TRN_VP2 hot sensitive	VA7l_adPN animal_matter	sensory	central	thermosensory	ALPN
VA5_lPN	VA7l_adPN	0.003964307	0.0031894103	0.00077489647	VA5_lPN animal_matter	VA7l_adPN animal_matter	central	central	ALPN	ALPN
DA4l_adPN	VA7l_adPN	0.002697878	0.0020001708	0.0006977073	DA4l_adPN bacterial metabolite indole detection; dangerous; olfactory	VA7l_adPN animal_matter	central	central	ALPN	ALPN
TRN_VP1m	VA7l_adPN	0.007324522	0.006646855	0.0006776671	TRN_VP1m thermohygro	VA7l_adPN animal_matter	sensory	central	thermosensory	ALPN
DM3_adPN	VA7l_adPN	0.0037548132	0.0030894575	0.0006653557	DM3_adPN yeasty/fruity/dangerous	VA7l_adPN animal_matter	central	central	ALPN	ALPN
VM5d_adPN	VA7l_adPN	0.0041493876	0.0035223346	0.00062705297	VM5d_adPN fruity	VA7l_adPN animal_matter	central	central	ALPN	ALPN
VC2_lPN	VA7l_adPN	0.003957657	0.0033310074	0.0006266497	VC2_lPN yeasty	VA7l_adPN animal_matter	central	central	ALPN	ALPN
DL4_adPN	VA7l_adPN	0.0021846916	0.0016003948	0.00058429677	DL4_adPN sex pheromone of the parasitic wasp L.boulardi; dangerous	VA7l_adPN animal_matter	central	central	ALPN	ALPN
DM4_adPN	VA7l_adPN	0.006851877	0.0063776723	0.00047420477	DM4_adPN yeasty	VA7l_adPN animal_matter	central	central	ALPN	ALPN
LHPV2g1	VA7l_adPN	0.00041084635	0.0	0.00041084635	LHPV2g1 early hot/cold avoidance; sense temperature rapid change & value; not aversive odour avoidance	VA7l_adPN animal_matter	central	central		ALPN
DP1m_adPN	VA7l_adPN	0.011668453	0.011259908	0.00040854514	DP1m_adPN alcoholic_fermentation	VA7l_adPN animal_matter	central	central	ALPN	ALPN
VM7v_adPN	VA7l_adPN	0.0023429329	0.0019922901	0.00035064272	VM7v_adPN fruity	VA7l_adPN animal_matter	central	central	ALPN	ALPN
DC4_adPN	VA7l_adPN	0.00285526	0.0025207647	0.0003344952	DC4_adPN dangerous; acid or high concentration CO2 aversion	VA7l_adPN animal_matter	central	central	ALPN	ALPN
MBON09	VA7l_adPN	0.00031995017	0.0	0.00031995017	MBON09 olfactory, visual; aversive	VA7l_adPN animal_matter	central	central	MBON	ALPN
M_lPNm11C	VA7l_adPN	0.00073251803	0.00042097067	0.00031154737	M_lPNm11C rate of temperature change; thermo_hygro	VA7l_adPN animal_matter	central	central	ALPN	ALPN
DC1_adPN	VA7l_adPN	0.0062972214	0.0059943767	0.00030284468	DC1_adPN fruity/dangerous; citrus fruit detection for selective oviposition	VA7l_adPN animal_matter	central	central	ALPN	ALPN
VM4_adPN	VA7l_adPN	0.0017951274	0.0015006238	0.00029450364	VM4_adPN decaying_fruit	VA7l_adPN animal_matter	central	central	ALPN	ALPN
VP1m+_lvPN	VA7l_adPN	0.00028595643	0.0	0.00028595643	VP1m+_lvPN thermo_hygro	VA7l_adPN animal_matter	central	central	ALPN	ALPN
VA1d_vPN	VA7l_adPN	0.00027743677	0.0	0.00027743677	VA1d_vPN pheromones	VA7l_adPN animal_matter	central	central	ALPN	ALPN
DP1m_vPN	VA7l_adPN	0.00024623983	0.0	0.00024623983	DP1m_vPN alcoholic_fermentation	VA7l_adPN animal_matter	central	central	ALPN	ALPN
VP2+_adPN	VA7l_adPN	0.00020032052	0.0	0.00020032052	VP2+_adPN thermo_hygro; thermosensory	VA7l_adPN animal_matter	central	central	ALPN	ALPN
DNb05	VA7l_adPN	0.00020032052	0.0	0.00020032052	DNb05 ipsiversive steering; turning	VA7l_adPN animal_matter	descending	central		ALPN
M_lvPNm48	VA7l_adPN	0.00020032052	0.0	0.00020032052	M_lvPNm48 humid_heating_olf; thermohygro; thermohygro	VA7l_adPN animal_matter	central	central	ALPN	ALPN
VL2p_vPN	VA7l_adPN	0.00018816974	0.0	0.00018816974	VL2p_vPN decaying_fruit/animal_matter	VA7l_adPN animal_matter	central	central	ALPN	ALPN
VM4_lvPN	VA7l_adPN	0.001148351	0.0009798997	0.00016845134	VM4_lvPN decaying_fruit	VA7l_adPN animal_matter	central	central	ALPN	ALPN
DP1l_vPN	VA7l_adPN	0.0001473676	0.0	0.0001473676	DP1l_vPN alcoholic_fermentation	VA7l_adPN animal_matter	central	central	ALPN	ALPN
DC4_vPN	VA7l_adPN	0.00012020001	0.0	0.00012020001	DC4_vPN dangerous; acid or high concentration CO2 aversion	VA7l_adPN animal_matter	central	central	ALPN	ALPN
VP5+VP3_l2PN	VA7l_adPN	0.00020895284	0.00010835475	0.000100598096	VP5+VP3_l2PN humid_cooling;	VA7l_adPN animal_matter	central	central	ALPN	ALPN
VA1v_vPN	VA7l_adPN	8.033592e-05	0.0	8.033592e-05	VA1v_vPN pheromones	VA7l_adPN animal_matter	central	central	ALPN	ALPN
DC3_adPN	VA7l_adPN	0.0032335203	0.0031538575	7.966277e-05	DC3_adPN pheromones	VA7l_adPN animal_matter	central	central	ALPN	ALPN
DL2d_vPN	VA7l_adPN	7.241268e-05	0.0	7.241268e-05	DL2d_vPN decaying_fruit	VA7l_adPN animal_matter	central	central	ALPN	ALPN
MBON16	VA7l_adPN	6.887172e-05	0.0	6.887172e-05	MBON16 thermohygro; aversive	VA7l_adPN animal_matter	central	central	MBON	ALPN
VL2a_vPN	VA7l_adPN	5.947321e-05	0.0	5.947321e-05	VL2a_vPN decaying_fruit/plant_matter	VA7l_adPN animal_matter	central	central	ALPN	ALPN
VL2a_adPN	VA7l_adPN	0.0066625746	0.0066117216	5.0853007e-05	VL2a_adPN decaying_fruit/plant_matter	VA7l_adPN animal_matter	central	central	ALPN	ALPN
VP2_l2PN	VA7l_adPN	0.0006619756	0.00061813276	4.3842825e-05	VP2_l2PN thermo_hygro; thermosensory	VA7l_adPN animal_matter	central	central	ALPN	ALPN
ORN_V	VA7l_adPN	0.0	5.0630188e-05	-5.0630188e-05	ORN_V CO2 aversion	VA7l_adPN animal_matter	sensory	central	olfactory	ALPN
MZ_lvPN	VA7l_adPN	0.0	5.361127e-05	-5.361127e-05	MZ_lvPN thermo_hygro; thermohygro	VA7l_adPN animal_matter	central	central	ALPN	ALPN
VA2_adPN	VA7l_adPN	0.0059613017	0.0060391678	-7.786602e-05	VA2_adPN alcoholic_fermentation; vinegar attraction; phasic CO2 response; CO2 attraction	VA7l_adPN animal_matter	central	central	ALPN	ALPN
DL2v_adPN	VA7l_adPN	0.008092379	0.00820056	-0.00010818057	DL2v_adPN decaying_fruit	VA7l_adPN animal_matter	central	central	ALPN	ALPN
DA3_adPN	VA7l_adPN	5.352926e-05	0.00016319558	-0.00010966632	DA3_adPN fruity	VA7l_adPN animal_matter	central	central	ALPN	ALPN
VA4_lPN	VA7l_adPN	0.0030277264	0.0031918134	-0.00016408693	VA4_lPN yeasty	VA7l_adPN animal_matter	central	central	ALPN	ALPN
HRN_VP4	VA7l_adPN	0.0	0.00016653888	-0.00016653888	HRN_VP4 dry sensing	VA7l_adPN animal_matter	sensory	central	hygrosensory	ALPN
VP1m+VP5_ilPN	VA7l_adPN	0.0010032662	0.0012018926	-0.00019862643	VP1m+VP5_ilPN humid; hygrosensory	VA7l_adPN animal_matter	central	central	ALPN	ALPN
DL3_lPN	VA7l_adPN	0.0009066616	0.0011354014	-0.00022873981	DL3_lPN pheromones	VA7l_adPN animal_matter	central	central	ALPN	ALPN
VC1_lPN	VA7l_adPN	0.0061925063	0.0064298846	-0.00023737829	VC1_lPN plant_matter	VA7l_adPN animal_matter	central	central	ALPN	ALPN
VC4_adPN	VA7l_adPN	0.003602995	0.0038448074	-0.00024181232	VC4_adPN alcoholic_fermentation	VA7l_adPN animal_matter	central	central	ALPN	ALPN
DNp44	VA7l_adPN	5.0441082e-05	0.00029543284	-0.00024499177	DNp44 thermo_hygro;	VA7l_adPN animal_matter	descending	central		ALPN
VA3_adPN	VA7l_adPN	0.0044318074	0.0046894923	-0.00025768485	VA3_adPN yeasty/fruity	VA7l_adPN animal_matter	central	central	ALPN	ALPN
DNc01	VA7l_adPN	0.0009122523	0.0011874507	-0.00027519843	DNc01 enhances appetitive behaviour and food intake; sensitizes olfactory signaling;	VA7l_adPN animal_matter	descending	central		ALPN
VC5_lvPN	VA7l_adPN	0.0044664964	0.0047612083	-0.0002947119	VC5_lvPN decaying_fruit	VA7l_adPN animal_matter	central	central	ALPN	ALPN
VL1_vPN	VA7l_adPN	0.00026061508	0.00057055696	-0.00030994188	VL1_vPN decaying_fruit	VA7l_adPN animal_matter	central	central	ALPN	ALPN
DNc02	VA7l_adPN	0.0006051685	0.0009222423	-0.00031707378	DNc02 reproduction, feeding	VA7l_adPN animal_matter	descending	central		ALPN
VA1d_adPN	VA7l_adPN	0.0048337616	0.0051835235	-0.00034976192	VA1d_adPN pheromones	VA7l_adPN animal_matter	central	central	ALPN	ALPN
V_l2PN	VA7l_adPN	5.101515e-05	0.00043608056	-0.00038506542	V_l2PN alcoholic_fermentation; olfactory; CO2 aversion	VA7l_adPN animal_matter	central	central	ALPN	ALPN
VM1_lPN	VA7l_adPN	0.004026184	0.0046063075	-0.0005801236	VM1_lPN decaying_fruit	VA7l_adPN animal_matter	central	central	ALPN	ALPN
DM6_adPN	VA7l_adPN	0.0037786325	0.004470394	-0.0006917615	DM6_adPN yeasty	VA7l_adPN animal_matter	central	central	ALPN	ALPN
VM2_adPN	VA7l_adPN	0.0024672037	0.0031628618	-0.00069565815	VM2_adPN fruity	VA7l_adPN animal_matter	central	central	ALPN	ALPN
VL2p_adPN	VA7l_adPN	0.007737808	0.008585937	-0.0008481294	VL2p_adPN decaying_fruit/animal_matter	VA7l_adPN animal_matter	central	central	ALPN	ALPN
VM3_adPN	VA7l_adPN	0.0037692632	0.004766115	-0.0009968518	VM3_adPN alcoholic_fermentation	VA7l_adPN animal_matter	central	central	ALPN	ALPN
D_adPN	VA7l_adPN	0.0053644553	0.006674988	-0.0013105329	D_adPN dangerous	VA7l_adPN animal_matter	central	central	ALPN	ALPN
VA6_adPN	VA7l_adPN	0.005533618	0.0068924264	-0.0013588085	VA6_adPN yeasty/plant_matter	VA7l_adPN animal_matter	central	central	ALPN	ALPN
DM2_lPN	VA7l_adPN	0.0055997632	0.0070113298	-0.0014115665	DM2_lPN alcoholic_fermentation/fruity	VA7l_adPN animal_matter	central	central	ALPN	ALPN
DM5_lPN	VA7l_adPN	0.00181788	0.0032354398	-0.0014175598	DM5_lPN yeasty	VA7l_adPN animal_matter	central	central	ALPN	ALPN
DA1_lPN	VA7l_adPN	0.006802667	0.008318106	-0.0015154388	DA1_lPN cVA male pheromone detection	VA7l_adPN animal_matter	central	central	ALPN	ALPN
ORN_DM1	VA7l_adPN	0.00074996037	0.0023691445	-0.0016191842	ORN_DM1 vinegar attraction; phasic CO2 response; CO2 attraction	VA7l_adPN animal_matter	sensory	central	olfactory	ALPN
ORN_DC1	VA7l_adPN	5.0092327e-05	0.001885714	-0.0018356217	ORN_DC1 citrus fruit detection for selective oviposition	VA7l_adPN animal_matter	sensory	central	olfactory	ALPN
DP1l_adPN	VA7l_adPN	0.008168343	0.010067623	-0.0018992797	DP1l_adPN alcoholic_fermentation	VA7l_adPN animal_matter	central	central	ALPN	ALPN
lLN2P_a	VA7l_adPN	0.012265404	0.014738698	-0.0024732938	lLN2P_a intra-glomerular gain control	VA7l_adPN animal_matter	central	central	ALLN	ALPN
ORN_DC4	VA7l_adPN	0.0036263622	0.008403709	-0.0047773467	ORN_DC4 acid or high concentration CO2 aversion	VA7l_adPN animal_matter	sensory	central	olfactory	ALPN
lLN2P_c	VA7l_adPN	0.01962383	0.038321257	-0.018697426	lLN2P_c postsynaptic PN inhibition, intra-glomerular gain control	VA7l_adPN animal_matter	central	central	ALLN	ALPN
il3LN6	VA7l_adPN	0.03005982	0.05416004	-0.02410022	il3LN6 increase left-right contrast in DA1_lPN	VA7l_adPN animal_matter	central	central	ALLN	ALPN
lLN2P_b	VA7l_adPN	0.03178563	0.096440285	-0.064654656	lLN2P_b intra-glomerular gain control	VA7l_adPN animal_matter	central	central	ALLN	ALPN
lLN2F_b	VA7l_adPN	0.09943926	0.1845262	-0.08508694	lLN2F_b presynaptic global gain control	VA7l_adPN animal_matter	central	central	ALLN	ALPN
DL2d_adPN	VA7m_lPN	0.008185039	0.0041072518	0.0040777875	DL2d_adPN decaying_fruit	VA7m_lPN unknown/dangerous	central	central	ALPN	ALPN
DL2v_adPN	VA7m_lPN	0.009309091	0.0055326633	0.0037764274	DL2v_adPN decaying_fruit	VA7m_lPN unknown/dangerous	central	central	ALPN	ALPN
VA7l_adPN	VA7m_lPN	0.007844507	0.0042477986	0.0035967082	VA7l_adPN animal_matter	VA7m_lPN unknown/dangerous	central	central	ALPN	ALPN
ORN_VA2	VA7m_lPN	0.0032396	1.714833e-05	0.0032224515	ORN_VA2 vinegar attraction; phasic CO2 response; CO2 attraction	VA7m_lPN unknown/dangerous	sensory	central	olfactory	ALPN
VM1_lPN	VA7m_lPN	0.0061510517	0.0034264496	0.0027246021	VM1_lPN decaying_fruit	VA7m_lPN unknown/dangerous	central	central	ALPN	ALPN
DA1_lPN	VA7m_lPN	0.008627954	0.0059614717	0.0026664822	DA1_lPN cVA male pheromone detection	VA7m_lPN unknown/dangerous	central	central	ALPN	ALPN
VP1d+VP4_l2PN1	VA7m_lPN	0.0072827265	0.005259587	0.0020231395	VP1d+VP4_l2PN1 evaporation_dry_olf	VA7m_lPN unknown/dangerous	central	central	ALPN	ALPN
VP1d+VP4_l2PN2	VA7m_lPN	0.0054900353	0.003536218	0.0019538172	VP1d+VP4_l2PN2 evaporation_dry_olf	VA7m_lPN unknown/dangerous	central	central	ALPN	ALPN
M_l2PNm16	VA7m_lPN	0.003066142	0.0011412972	0.0019248449	M_l2PNm16 rate of temperaure change	VA7m_lPN unknown/dangerous	central	central	ALPN	ALPN
DM1_lPN	VA7m_lPN	0.0096642515	0.007823959	0.0018402925	DM1_lPN yeasty; vinegar attraction; phasic CO2 response; CO2 attraction	VA7m_lPN unknown/dangerous	central	central	ALPN	ALPN
VC4_adPN	VA7m_lPN	0.004524922	0.0028129919	0.0017119301	VC4_adPN alcoholic_fermentation	VA7m_lPN unknown/dangerous	central	central	ALPN	ALPN
VP3+VP1l_ivPN	VA7m_lPN	0.0038552424	0.0022905844	0.001564658	VP3+VP1l_ivPN cooling	VA7m_lPN unknown/dangerous	central	central	ALPN	ALPN
DM3_adPN	VA7m_lPN	0.004485206	0.0029597068	0.0015254994	DM3_adPN yeasty/fruity/dangerous	VA7m_lPN unknown/dangerous	central	central	ALPN	ALPN
VP1m_l2PN	VA7m_lPN	0.0070187002	0.0055057234	0.0015129768	VP1m_l2PN thermo_hygro	VA7m_lPN unknown/dangerous	central	central	ALPN	ALPN
DP1m_adPN	VA7m_lPN	0.0115892105	0.010358577	0.0012306338	DP1m_adPN alcoholic_fermentation	VA7m_lPN unknown/dangerous	central	central	ALPN	ALPN
V_ilPN	VA7m_lPN	0.0067908894	0.00562889	0.0011619995	V_ilPN alcoholic_fermentation; olfactory; CO2 aversion	VA7m_lPN unknown/dangerous	central	central	ALPN	ALPN
VM5d_adPN	VA7m_lPN	0.0044896104	0.0033325048	0.0011571057	VM5d_adPN fruity	VA7m_lPN unknown/dangerous	central	central	ALPN	ALPN
HRN_VP1d	VA7m_lPN	0.0066435686	0.005509362	0.0011342065	HRN_VP1d hygrosensory	VA7m_lPN unknown/dangerous	sensory	central	hygrosensory	ALPN
VL1_ilPN	VA7m_lPN	0.00509383	0.003980546	0.0011132844	VL1_ilPN decaying_fruit	VA7m_lPN unknown/dangerous	central	central	ALPN	ALPN
VP1d_il2PN	VA7m_lPN	0.003322461	0.0022951171	0.0010273438	VP1d_il2PN thermo_hygro	VA7m_lPN unknown/dangerous	central	central	ALPN	ALPN
DP1l_adPN	VA7m_lPN	0.007746846	0.0067755333	0.00097131263	DP1l_adPN alcoholic_fermentation	VA7m_lPN unknown/dangerous	central	central	ALPN	ALPN
M_lPNm11C	VA7m_lPN	0.0013171439	0.0004038697	0.00091327424	M_lPNm11C rate of temperature change; thermo_hygro	VA7m_lPN unknown/dangerous	central	central	ALPN	ALPN
VP2_adPN	VA7m_lPN	0.0052685286	0.004355578	0.0009129504	VP2_adPN hot-sensing	VA7m_lPN unknown/dangerous	central	central	ALPN	ALPN
VC2_lPN	VA7m_lPN	0.0043916367	0.0034910876	0.0009005491	VC2_lPN yeasty	VA7m_lPN unknown/dangerous	central	central	ALPN	ALPN
VA2_adPN	VA7m_lPN	0.006178634	0.0053105727	0.0008680611	VA2_adPN alcoholic_fermentation; vinegar attraction; phasic CO2 response; CO2 attraction	VA7m_lPN unknown/dangerous	central	central	ALPN	ALPN
VA5_lPN	VA7m_lPN	0.0054145637	0.004550664	0.0008638995	VA5_lPN animal_matter	VA7m_lPN unknown/dangerous	central	central	ALPN	ALPN
DL1_adPN	VA7m_lPN	0.0070481575	0.006318548	0.0007296093	DL1_adPN fruity; respond to CO2	VA7m_lPN unknown/dangerous	central	central	ALPN	ALPN
DL4_adPN	VA7m_lPN	0.0024329287	0.0017413831	0.00069154555	DL4_adPN sex pheromone of the parasitic wasp L.boulardi; dangerous	VA7m_lPN unknown/dangerous	central	central	ALPN	ALPN
DA2_lPN	VA7m_lPN	0.0022465307	0.0015603305	0.0006862002	DA2_lPN geosmin sensing; dangerous	VA7m_lPN unknown/dangerous	central	central	ALPN	ALPN
DL5_adPN	VA7m_lPN	0.0066787098	0.006081734	0.0005969759	DL5_adPN alcoholic_fermentation/dangerous/plant_matter	VA7m_lPN unknown/dangerous	central	central	ALPN	ALPN
VL2p_adPN	VA7m_lPN	0.0067362287	0.006226862	0.00050936686	VL2p_adPN decaying_fruit/animal_matter	VA7m_lPN unknown/dangerous	central	central	ALPN	ALPN
HRN_VP1l	VA7m_lPN	0.0027069126	0.0022520558	0.00045485678	HRN_VP1l hygrosensory	VA7m_lPN unknown/dangerous	sensory	central	hygrosensory	ALPN
VM5v_adPN	VA7m_lPN	0.004554886	0.004116023	0.00043886295	VM5v_adPN yeasty/fruity	VA7m_lPN unknown/dangerous	central	central	ALPN	ALPN
VM4_lvPN	VA7m_lPN	0.0009050513	0.0005473217	0.00035772962	VM4_lvPN decaying_fruit	VA7m_lPN unknown/dangerous	central	central	ALPN	ALPN
MBON09	VA7m_lPN	0.00031031846	0.0	0.00031031846	MBON09 olfactory, visual; aversive	VA7m_lPN unknown/dangerous	central	central	MBON	ALPN
CB0339	VA7m_lPN	0.00028612305	0.0	0.00028612305	CB0339 aversive memory retrieval; innate olfactory approach	VA7m_lPN unknown/dangerous	central	central		ALPN
VM4_adPN	VA7m_lPN	0.0017819459	0.0015305256	0.0002514203	VM4_adPN decaying_fruit	VA7m_lPN unknown/dangerous	central	central	ALPN	ALPN
VM7v_adPN	VA7m_lPN	0.0027719408	0.0025245405	0.00024740025	VM7v_adPN fruity	VA7m_lPN unknown/dangerous	central	central	ALPN	ALPN
DA3_adPN	VA7m_lPN	0.00046411925	0.00023440128	0.00022971797	DA3_adPN fruity	VA7m_lPN unknown/dangerous	central	central	ALPN	ALPN
DNc01	VA7m_lPN	0.001319026	0.0011018602	0.0002171658	DNc01 enhances appetitive behaviour and food intake; sensitizes olfactory signaling;	VA7m_lPN unknown/dangerous	descending	central		ALPN
VA1d_vPN	VA7m_lPN	0.0002224776	1.7070912e-05	0.00020540669	VA1d_vPN pheromones	VA7m_lPN unknown/dangerous	central	central	ALPN	ALPN
VA1d_adPN	VA7m_lPN	0.004436661	0.0042331466	0.00020351447	VA1d_adPN pheromones	VA7m_lPN unknown/dangerous	central	central	ALPN	ALPN
DL3_lPN	VA7m_lPN	0.0012317401	0.0010469876	0.00018475251	DL3_lPN pheromones	VA7m_lPN unknown/dangerous	central	central	ALPN	ALPN
VA4_lPN	VA7m_lPN	0.0029118217	0.0027299654	0.00018185633	VA4_lPN yeasty	VA7m_lPN unknown/dangerous	central	central	ALPN	ALPN
VC5_lvPN	VA7m_lPN	0.0043215	0.004147649	0.00017385138	VC5_lvPN decaying_fruit	VA7m_lPN unknown/dangerous	central	central	ALPN	ALPN
HRN_VP4	VA7m_lPN	0.00018454662	5.412484e-05	0.00013042177	HRN_VP4 dry sensing	VA7m_lPN unknown/dangerous	sensory	central	hygrosensory	ALPN
DC3_adPN	VA7m_lPN	0.0035646723	0.0034387552	0.00012591714	DC3_adPN pheromones	VA7m_lPN unknown/dangerous	central	central	ALPN	ALPN
MBON01	VA7m_lPN	0.00023917841	0.00012877442	0.000110403984	MBON01 appetitive	VA7m_lPN unknown/dangerous	central	central	MBON	ALPN
TRN_VP2	VA7m_lPN	0.004735751	0.004630251	0.00010550022	TRN_VP2 hot sensitive	VA7m_lPN unknown/dangerous	sensory	central	thermosensory	ALPN
VM3_adPN	VA7m_lPN	0.0032511603	0.003147629	0.00010353117	VM3_adPN alcoholic_fermentation	VA7m_lPN unknown/dangerous	central	central	ALPN	ALPN
MBON11	VA7m_lPN	9.781372e-05	0.0	9.781372e-05	MBON11 hunger; aversive	VA7m_lPN unknown/dangerous	central	central	MBON	ALPN
VL2p_vPN	VA7m_lPN	7.085949e-05	0.0	7.085949e-05	VL2p_vPN decaying_fruit/animal_matter	VA7m_lPN unknown/dangerous	central	central	ALPN	ALPN
DL2d_vPN	VA7m_lPN	6.489732e-05	0.0	6.489732e-05	DL2d_vPN decaying_fruit	VA7m_lPN unknown/dangerous	central	central	ALPN	ALPN
VA6_adPN	VA7m_lPN	0.005864147	0.005800985	6.31623e-05	VA6_adPN yeasty/plant_matter	VA7m_lPN unknown/dangerous	central	central	ALPN	ALPN
MBON20	VA7m_lPN	5.656557e-05	0.0	5.656557e-05	MBON20 aversive	VA7m_lPN unknown/dangerous	central	central	MBON	ALPN
DC2_adPN	VA7m_lPN	0.0059118425	0.0058577866	5.4055825e-05	DC2_adPN plant_matter	VA7m_lPN unknown/dangerous	central	central	ALPN	ALPN
M_lPNm11B	VA7m_lPN	4.277387e-05	0.0	4.277387e-05	M_lPNm11B rate of temperature change; thermo_hygro	VA7m_lPN unknown/dangerous	central	central	ALPN	ALPN
VP5+VP3_l2PN	VA7m_lPN	3.357741e-05	0.0	3.357741e-05	VP5+VP3_l2PN humid_cooling;	VA7m_lPN unknown/dangerous	central	central	ALPN	ALPN
MBON02	VA7m_lPN	3.147626e-05	0.0	3.147626e-05	MBON02 appetitive	VA7m_lPN unknown/dangerous	central	central	MBON	ALPN
VP5+Z_adPN	VA7m_lPN	4.5022764e-05	1.7400336e-05	2.7622427e-05	VP5+Z_adPN thermo_hygro; hygrosensory	VA7m_lPN unknown/dangerous	central	central	ALPN	ALPN
VP1m+_lvPN	VA7m_lPN	1.8821203e-05	0.0	1.8821203e-05	VP1m+_lvPN thermo_hygro	VA7m_lPN unknown/dangerous	central	central	ALPN	ALPN
VP4_vPN	VA7m_lPN	1.782765e-05	0.0	1.782765e-05	VP4_vPN dry-sensing	VA7m_lPN unknown/dangerous	central	central	ALPN	ALPN
DP1l_vPN	VA7m_lPN	1.7076216e-05	0.0	1.7076216e-05	DP1l_vPN alcoholic_fermentation	VA7m_lPN unknown/dangerous	central	central	ALPN	ALPN
MBON13	VA7m_lPN	2.6807073e-05	2.020048e-05	6.606593e-06	MBON13 aversive	VA7m_lPN unknown/dangerous	central	central	MBON	ALPN
VA1v_adPN	VA7m_lPN	0.0052302065	0.0052352156	-5.0091185e-06	VA1v_adPN pheromones	VA7m_lPN unknown/dangerous	central	central	ALPN	ALPN
ORN_V	VA7m_lPN	0.0	1.6677754e-05	-1.6677754e-05	ORN_V CO2 aversion	VA7m_lPN unknown/dangerous	sensory	central	olfactory	ALPN
MBON28	VA7m_lPN	0.0	1.6949458e-05	-1.6949458e-05	MBON28 aversive	VA7m_lPN unknown/dangerous	central	central	MBON	ALPN
VP4+_vPN	VA7m_lPN	0.0	1.7608554e-05	-1.7608554e-05	VP4+_vPN thermo_hygro; hygrosensory	VA7m_lPN unknown/dangerous	central	central	ALPN	ALPN
MBON12	VA7m_lPN	0.0	4.203043e-05	-4.203043e-05	MBON12 aversive	VA7m_lPN unknown/dangerous	central	central	MBON	ALPN
VP1l+VP3_ilPN	VA7m_lPN	0.0	5.6445424e-05	-5.6445424e-05	VP1l+VP3_ilPN cooling	VA7m_lPN unknown/dangerous	central	central	ALPN	ALPN
DM4_adPN	VA7m_lPN	0.0066789277	0.006745865	-6.693741e-05	DM4_adPN yeasty	VA7m_lPN unknown/dangerous	central	central	ALPN	ALPN
MBON18	VA7m_lPN	1.7572918e-05	9.054423e-05	-7.297131e-05	MBON18 aversive memory; activation drives approach	VA7m_lPN unknown/dangerous	central	central	MBON	ALPN
DNc02	VA7m_lPN	0.00088913663	0.0009708658	-8.1729144e-05	DNc02 reproduction, feeding	VA7m_lPN unknown/dangerous	descending	central		ALPN
DNp32	VA7m_lPN	0.0008241434	0.000916002	-9.1858616e-05	DNp32 neuromodulatory	VA7m_lPN unknown/dangerous	descending	central		ALPN
ORN_DA2	VA7m_lPN	0.0	0.000106436746	-0.000106436746	ORN_DA2 geosmin sensing	VA7m_lPN unknown/dangerous	sensory	central	olfactory	ALPN
VA1v_vPN	VA7m_lPN	1.7143393e-05	0.00013058438	-0.00011344098	VA1v_vPN pheromones	VA7m_lPN unknown/dangerous	central	central	ALPN	ALPN
DA4l_adPN	VA7m_lPN	0.0023929544	0.0025168655	-0.00012391107	DA4l_adPN bacterial metabolite indole detection; dangerous; olfactory	VA7m_lPN unknown/dangerous	central	central	ALPN	ALPN
DM5_lPN	VA7m_lPN	0.0022392066	0.002373832	-0.00013462547	DM5_lPN yeasty	VA7m_lPN unknown/dangerous	central	central	ALPN	ALPN
VP2_l2PN	VA7m_lPN	0.0004678457	0.000607944	-0.00014009827	VP2_l2PN thermo_hygro; thermosensory	VA7m_lPN unknown/dangerous	central	central	ALPN	ALPN
VM7d_adPN	VA7m_lPN	0.0050510312	0.0052150493	-0.00016401801	VM7d_adPN alcoholic_fermentation/yeasty	VA7m_lPN unknown/dangerous	central	central	ALPN	ALPN
DM4_vPN	VA7m_lPN	0.0	0.00016469038	-0.00016469038	DM4_vPN yeasty	VA7m_lPN unknown/dangerous	central	central	ALPN	ALPN
V_l2PN	VA7m_lPN	1.6819546e-05	0.00024045573	-0.00022363619	V_l2PN alcoholic_fermentation; olfactory; CO2 aversion	VA7m_lPN unknown/dangerous	central	central	ALPN	ALPN
DM6_adPN	VA7m_lPN	0.004014064	0.0042968765	-0.0002828124	DM6_adPN yeasty	VA7m_lPN unknown/dangerous	central	central	ALPN	ALPN
VP1m+VP5_ilPN	VA7m_lPN	0.0009632713	0.0012475179	-0.00028424658	VP1m+VP5_ilPN humid; hygrosensory	VA7m_lPN unknown/dangerous	central	central	ALPN	ALPN
DP1m_vPN	VA7m_lPN	4.3475087e-05	0.00032938077	-0.00028590567	DP1m_vPN alcoholic_fermentation	VA7m_lPN unknown/dangerous	central	central	ALPN	ALPN
DC4_adPN	VA7m_lPN	0.0028108114	0.003109361	-0.00029854965	DC4_adPN dangerous; acid or high concentration CO2 aversion	VA7m_lPN unknown/dangerous	central	central	ALPN	ALPN
ORN_DM1	VA7m_lPN	0.00048417668	0.0008127031	-0.00032852642	ORN_DM1 vinegar attraction; phasic CO2 response; CO2 attraction	VA7m_lPN unknown/dangerous	sensory	central	olfactory	ALPN
DNp44	VA7m_lPN	0.0	0.000357991	-0.000357991	DNp44 thermo_hygro;	VA7m_lPN unknown/dangerous	descending	central		ALPN
VM2_adPN	VA7m_lPN	0.0023406101	0.002707415	-0.0003668049	VM2_adPN fruity	VA7m_lPN unknown/dangerous	central	central	ALPN	ALPN
TRN_VP1m	VA7m_lPN	0.0074569485	0.007999656	-0.0005427073	TRN_VP1m thermohygro	VA7m_lPN unknown/dangerous	sensory	central	thermosensory	ALPN
DM2_lPN	VA7m_lPN	0.0056919786	0.0063855113	-0.00069353264	DM2_lPN alcoholic_fermentation/fruity	VA7m_lPN unknown/dangerous	central	central	ALPN	ALPN
DC1_adPN	VA7m_lPN	0.0067888238	0.007714219	-0.0009253952	DC1_adPN fruity/dangerous; citrus fruit detection for selective oviposition	VA7m_lPN unknown/dangerous	central	central	ALPN	ALPN
VA3_adPN	VA7m_lPN	0.0049938466	0.0061675613	-0.0011737146	VA3_adPN yeasty/fruity	VA7m_lPN unknown/dangerous	central	central	ALPN	ALPN
D_adPN	VA7m_lPN	0.005633112	0.007546945	-0.001913833	D_adPN dangerous	VA7m_lPN unknown/dangerous	central	central	ALPN	ALPN
VL2a_adPN	VA7m_lPN	0.005930505	0.0079836855	-0.0020531802	VL2a_adPN decaying_fruit/plant_matter	VA7m_lPN unknown/dangerous	central	central	ALPN	ALPN
VC1_lPN	VA7m_lPN	0.007026098	0.009512171	-0.002486073	VC1_lPN plant_matter	VA7m_lPN unknown/dangerous	central	central	ALPN	ALPN
ORN_DC1	VA7m_lPN	0.0002074841	0.0039330074	-0.0037255234	ORN_DC1 citrus fruit detection for selective oviposition	VA7m_lPN unknown/dangerous	sensory	central	olfactory	ALPN
ORN_DC4	VA7m_lPN	0.0031212263	0.010271819	-0.007150593	ORN_DC4 acid or high concentration CO2 aversion	VA7m_lPN unknown/dangerous	sensory	central	olfactory	ALPN
lLN2P_a	VA7m_lPN	0.010394932	0.018618895	-0.008223963	lLN2P_a intra-glomerular gain control	VA7m_lPN unknown/dangerous	central	central	ALLN	ALPN
il3LN6	VA7m_lPN	0.026941666	0.038913425	-0.011971759	il3LN6 increase left-right contrast in DA1_lPN	VA7m_lPN unknown/dangerous	central	central	ALLN	ALPN
lLN2P_c	VA7m_lPN	0.019806823	0.035823267	-0.016016444	lLN2P_c postsynaptic PN inhibition, intra-glomerular gain control	VA7m_lPN unknown/dangerous	central	central	ALLN	ALPN
lLN2P_b	VA7m_lPN	0.030043945	0.09585161	-0.06580766	lLN2P_b intra-glomerular gain control	VA7m_lPN unknown/dangerous	central	central	ALLN	ALPN
lLN2F_b	VA7m_lPN	0.09362651	0.1932862	-0.09965969	lLN2F_b presynaptic global gain control	VA7m_lPN unknown/dangerous	central	central	ALLN	ALPN
DNc01	VC1_lPN	0.005049753	0.0011270242	0.003922729	DNc01 enhances appetitive behaviour and food intake; sensitizes olfactory signaling;	VC1_lPN plant_matter	descending	central		ALPN
VP1d+VP4_l2PN2	VC1_lPN	0.0052507874	0.0037642238	0.0014865636	VP1d+VP4_l2PN2 evaporation_dry_olf	VC1_lPN plant_matter	central	central	ALPN	ALPN
VP1d+VP4_l2PN1	VC1_lPN	0.006749062	0.005364552	0.0013845097	VP1d+VP4_l2PN1 evaporation_dry_olf	VC1_lPN plant_matter	central	central	ALPN	ALPN
DM1_lPN	VC1_lPN	0.009027667	0.007799386	0.0012282813	DM1_lPN yeasty; vinegar attraction; phasic CO2 response; CO2 attraction	VC1_lPN plant_matter	central	central	ALPN	ALPN
VP1m_l2PN	VC1_lPN	0.007019252	0.005903915	0.001115337	VP1m_l2PN thermo_hygro	VC1_lPN plant_matter	central	central	ALPN	ALPN
M_l2PNm16	VC1_lPN	0.0024679648	0.0014801917	0.0009877731	M_l2PNm16 rate of temperaure change	VC1_lPN plant_matter	central	central	ALPN	ALPN
VP3+VP1l_ivPN	VC1_lPN	0.0036997087	0.0027909947	0.000908714	VP3+VP1l_ivPN cooling	VC1_lPN plant_matter	central	central	ALPN	ALPN
VP1d_il2PN	VC1_lPN	0.0030970734	0.002195586	0.0009014874	VP1d_il2PN thermo_hygro	VC1_lPN plant_matter	central	central	ALPN	ALPN
VP5+Z_adPN	VC1_lPN	0.00084101316	0.0	0.00084101316	VP5+Z_adPN thermo_hygro; hygrosensory	VC1_lPN plant_matter	central	central	ALPN	ALPN
VP1m+_lvPN	VC1_lPN	0.0006835732	0.0	0.0006835732	VP1m+_lvPN thermo_hygro	VC1_lPN plant_matter	central	central	ALPN	ALPN
VL1_ilPN	VC1_lPN	0.0049041305	0.0043017776	0.0006023529	VL1_ilPN decaying_fruit	VC1_lPN plant_matter	central	central	ALPN	ALPN
VA1d_vPN	VC1_lPN	0.00048113338	0.0	0.00048113338	VA1d_vPN pheromones	VC1_lPN plant_matter	central	central	ALPN	ALPN
DP1m_adPN	VC1_lPN	0.011197346	0.010738067	0.00045927893	DP1m_adPN alcoholic_fermentation	VC1_lPN plant_matter	central	central	ALPN	ALPN
DL2v_adPN	VC1_lPN	0.006018695	0.005637642	0.00038105296	DL2v_adPN decaying_fruit	VC1_lPN plant_matter	central	central	ALPN	ALPN
DL2d_adPN	VC1_lPN	0.004598233	0.004223988	0.000374245	DL2d_adPN decaying_fruit	VC1_lPN plant_matter	central	central	ALPN	ALPN
DL1_adPN	VC1_lPN	0.005757874	0.0055141086	0.0002437653	DL1_adPN fruity; respond to CO2	VC1_lPN plant_matter	central	central	ALPN	ALPN
VL2p_adPN	VC1_lPN	0.0063658888	0.0061984146	0.00016747415	VL2p_adPN decaying_fruit/animal_matter	VC1_lPN plant_matter	central	central	ALPN	ALPN
M_lPNm11C	VC1_lPN	0.0006485529	0.0004935303	0.0001550226	M_lPNm11C rate of temperature change; thermo_hygro	VC1_lPN plant_matter	central	central	ALPN	ALPN
DL4_adPN	VC1_lPN	0.001871229	0.0017260921	0.00014513696	DL4_adPN sex pheromone of the parasitic wasp L.boulardi; dangerous	VC1_lPN plant_matter	central	central	ALPN	ALPN
VM3_adPN	VC1_lPN	0.002979753	0.002836323	0.00014342996	VM3_adPN alcoholic_fermentation	VC1_lPN plant_matter	central	central	ALPN	ALPN
VL2p_vPN	VC1_lPN	0.00013781108	0.0	0.00013781108	VL2p_vPN decaying_fruit/animal_matter	VC1_lPN plant_matter	central	central	ALPN	ALPN
VA1v_vPN	VC1_lPN	0.00018071692	5.4029155e-05	0.00012668777	VA1v_vPN pheromones	VC1_lPN plant_matter	central	central	ALPN	ALPN
VM5v_adPN	VC1_lPN	0.0039567733	0.0038302932	0.00012648012	VM5v_adPN yeasty/fruity	VC1_lPN plant_matter	central	central	ALPN	ALPN
DNb05	VC1_lPN	0.00011460004	0.0	0.00011460004	DNb05 ipsiversive steering; turning	VC1_lPN plant_matter	descending	central		ALPN
DM3_adPN	VC1_lPN	0.003459123	0.0033469335	0.000112189446	DM3_adPN yeasty/fruity/dangerous	VC1_lPN plant_matter	central	central	ALPN	ALPN
DA1_vPN	VC1_lPN	0.0001086993	0.0	0.0001086993	DA1_vPN pheromones	VC1_lPN plant_matter	central	central	ALPN	ALPN
MBON09	VC1_lPN	0.00010433994	0.0	0.00010433994	MBON09 olfactory, visual; aversive	VC1_lPN plant_matter	central	central	MBON	ALPN
VM5d_adPN	VC1_lPN	0.0036506185	0.0035500103	0.00010060822	VM5d_adPN fruity	VC1_lPN plant_matter	central	central	ALPN	ALPN
HRN_VP1l	VC1_lPN	0.0026541757	0.0025615175	9.2658214e-05	HRN_VP1l hygrosensory	VC1_lPN plant_matter	sensory	central	hygrosensory	ALPN
VP5+VP3_l2PN	VC1_lPN	0.00011405229	5.1045485e-05	6.30068e-05	VP5+VP3_l2PN humid_cooling;	VC1_lPN plant_matter	central	central	ALPN	ALPN
M_lPNm11B	VC1_lPN	5.12907e-05	0.0	5.12907e-05	M_lPNm11B rate of temperature change; thermo_hygro	VC1_lPN plant_matter	central	central	ALPN	ALPN
VP4+_vPN	VC1_lPN	5.059462e-05	0.0	5.059462e-05	VP4+_vPN thermo_hygro; hygrosensory	VC1_lPN plant_matter	central	central	ALPN	ALPN
VA4_lPN	VC1_lPN	0.0027971598	0.0027972744	-1.1455268e-07	VA4_lPN yeasty	VC1_lPN plant_matter	central	central	ALPN	ALPN
VC4_adPN	VC1_lPN	0.0028314628	0.0028463653	-1.4902558e-05	VC4_adPN alcoholic_fermentation	VC1_lPN plant_matter	central	central	ALPN	ALPN
VM4_lvPN	VC1_lPN	0.0009088315	0.0009277938	-1.896231e-05	VM4_lvPN decaying_fruit	VC1_lPN plant_matter	central	central	ALPN	ALPN
MZ_lvPN	VC1_lPN	0.0	5.1055267e-05	-5.1055267e-05	MZ_lvPN thermo_hygro; thermohygro	VC1_lPN plant_matter	central	central	ALPN	ALPN
DA3_adPN	VC1_lPN	0.0	5.869124e-05	-5.869124e-05	DA3_adPN fruity	VC1_lPN plant_matter	central	central	ALPN	ALPN
MBON01	VC1_lPN	0.0	5.882485e-05	-5.882485e-05	MBON01 appetitive	VC1_lPN plant_matter	central	central	MBON	ALPN
VA2_adPN	VC1_lPN	0.005246045	0.0053116335	-6.558839e-05	VA2_adPN alcoholic_fermentation; vinegar attraction; phasic CO2 response; CO2 attraction	VC1_lPN plant_matter	central	central	ALPN	ALPN
VM1_lPN	VC1_lPN	0.0033615022	0.0034581423	-9.6640084e-05	VM1_lPN decaying_fruit	VC1_lPN plant_matter	central	central	ALPN	ALPN
HRN_VP4	VC1_lPN	0.0	0.00010503505	-0.00010503505	HRN_VP4 dry sensing	VC1_lPN plant_matter	sensory	central	hygrosensory	ALPN
VC2_lPN	VC1_lPN	0.0038125138	0.0039805635	-0.00016804971	VC2_lPN yeasty	VC1_lPN plant_matter	central	central	ALPN	ALPN
DNp32	VC1_lPN	0.0008660313	0.0010437623	-0.00017773104	DNp32 neuromodulatory	VC1_lPN plant_matter	descending	central		ALPN
DNc02	VC1_lPN	0.0008215413	0.0010047653	-0.00018322398	DNc02 reproduction, feeding	VC1_lPN plant_matter	descending	central		ALPN
VP2_l2PN	VC1_lPN	0.00049181195	0.00068656326	-0.00019475131	VP2_l2PN thermo_hygro; thermosensory	VC1_lPN plant_matter	central	central	ALPN	ALPN
ORN_VA2	VC1_lPN	0.0	0.00020431457	-0.00020431457	ORN_VA2 vinegar attraction; phasic CO2 response; CO2 attraction	VC1_lPN plant_matter	sensory	central	olfactory	ALPN
VP2_adPN	VC1_lPN	0.005147396	0.0053573614	-0.00020996528	VP2_adPN hot-sensing	VC1_lPN plant_matter	central	central	ALPN	ALPN
VA7m_lPN	VC1_lPN	0.0028886218	0.0031025116	-0.00021388987	VA7m_lPN unknown/dangerous	VC1_lPN plant_matter	central	central	ALPN	ALPN
HRN_VP1d	VC1_lPN	0.007190947	0.007444241	-0.00025329413	HRN_VP1d hygrosensory	VC1_lPN plant_matter	sensory	central	hygrosensory	ALPN
DL5_adPN	VC1_lPN	0.0064702937	0.0067603365	-0.00029004272	DL5_adPN alcoholic_fermentation/dangerous/plant_matter	VC1_lPN plant_matter	central	central	ALPN	ALPN
VM2_adPN	VC1_lPN	0.0022063707	0.002497305	-0.00029093423	VM2_adPN fruity	VC1_lPN plant_matter	central	central	ALPN	ALPN
DNp44	VC1_lPN	0.0001089586	0.0004037161	-0.0002947575	DNp44 thermo_hygro;	VC1_lPN plant_matter	descending	central		ALPN
VP1l+VP3_ilPN	VC1_lPN	0.0	0.00031082003	-0.00031082003	VP1l+VP3_ilPN cooling	VC1_lPN plant_matter	central	central	ALPN	ALPN
ORN_V	VC1_lPN	0.0	0.00037745677	-0.00037745677	ORN_V CO2 aversion	VC1_lPN plant_matter	sensory	central	olfactory	ALPN
VP1m+VP5_ilPN	VC1_lPN	0.0011041982	0.0015338362	-0.00042963808	VP1m+VP5_ilPN humid; hygrosensory	VC1_lPN plant_matter	central	central	ALPN	ALPN
DM5_lPN	VC1_lPN	0.0017078655	0.0021657639	-0.00045789836	DM5_lPN yeasty	VC1_lPN plant_matter	central	central	ALPN	ALPN
DM6_adPN	VC1_lPN	0.0034976946	0.0039620996	-0.00046440493	DM6_adPN yeasty	VC1_lPN plant_matter	central	central	ALPN	ALPN
DC2_adPN	VC1_lPN	0.004964003	0.0054390603	-0.0004750574	DC2_adPN plant_matter	VC1_lPN plant_matter	central	central	ALPN	ALPN
V_l2PN	VC1_lPN	0.0002254504	0.00070618227	-0.00048073186	V_l2PN alcoholic_fermentation; olfactory; CO2 aversion	VC1_lPN plant_matter	central	central	ALPN	ALPN
DA2_lPN	VC1_lPN	0.0016391418	0.0021432769	-0.00050413504	DA2_lPN geosmin sensing; dangerous	VC1_lPN plant_matter	central	central	ALPN	ALPN
VM4_adPN	VC1_lPN	0.0016648837	0.0022102979	-0.00054541416	VM4_adPN decaying_fruit	VC1_lPN plant_matter	central	central	ALPN	ALPN
DL3_lPN	VC1_lPN	0.0008729304	0.0014276425	-0.00055471214	DL3_lPN pheromones	VC1_lPN plant_matter	central	central	ALPN	ALPN
DM4_adPN	VC1_lPN	0.0062629636	0.006873441	-0.0006104773	DM4_adPN yeasty	VC1_lPN plant_matter	central	central	ALPN	ALPN
ORN_DA2	VC1_lPN	0.0	0.0006313273	-0.0006313273	ORN_DA2 geosmin sensing	VC1_lPN plant_matter	sensory	central	olfactory	ALPN
VC5_lvPN	VC1_lPN	0.0037024608	0.004397848	-0.00069538737	VC5_lvPN decaying_fruit	VC1_lPN plant_matter	central	central	ALPN	ALPN
VA1v_adPN	VC1_lPN	0.004744691	0.0054665785	-0.0007218877	VA1v_adPN pheromones	VC1_lPN plant_matter	central	central	ALPN	ALPN
VA7l_adPN	VC1_lPN	0.003596609	0.0043249517	-0.0007283427	VA7l_adPN animal_matter	VC1_lPN plant_matter	central	central	ALPN	ALPN
VM7v_adPN	VC1_lPN	0.0021929478	0.002921498	-0.00072855013	VM7v_adPN fruity	VC1_lPN plant_matter	central	central	ALPN	ALPN
DM2_lPN	VC1_lPN	0.0059876284	0.006734749	-0.0007471205	DM2_lPN alcoholic_fermentation/fruity	VC1_lPN plant_matter	central	central	ALPN	ALPN
DP1l_adPN	VC1_lPN	0.0069666747	0.0077397586	-0.0007730839	DP1l_adPN alcoholic_fermentation	VC1_lPN plant_matter	central	central	ALPN	ALPN
DC3_adPN	VC1_lPN	0.0030600585	0.003857072	-0.0007970135	DC3_adPN pheromones	VC1_lPN plant_matter	central	central	ALPN	ALPN
DA4l_adPN	VC1_lPN	0.0020590727	0.0028826692	-0.0008235965	DA4l_adPN bacterial metabolite indole detection; dangerous; olfactory	VC1_lPN plant_matter	central	central	ALPN	ALPN
TRN_VP2	VC1_lPN	0.0049040574	0.0057313247	-0.0008272673	TRN_VP2 hot sensitive	VC1_lPN plant_matter	sensory	central	thermosensory	ALPN
DC4_adPN	VC1_lPN	0.002603603	0.003494036	-0.00089043286	DC4_adPN dangerous; acid or high concentration CO2 aversion	VC1_lPN plant_matter	central	central	ALPN	ALPN
VA1d_adPN	VC1_lPN	0.003992185	0.004924954	-0.0009327689	VA1d_adPN pheromones	VC1_lPN plant_matter	central	central	ALPN	ALPN
VA5_lPN	VC1_lPN	0.0040838476	0.0052578812	-0.0011740336	VA5_lPN animal_matter	VC1_lPN plant_matter	central	central	ALPN	ALPN
V_ilPN	VC1_lPN	0.0062745633	0.00760385	-0.001329287	V_ilPN alcoholic_fermentation; olfactory; CO2 aversion	VC1_lPN plant_matter	central	central	ALPN	ALPN
VL2a_adPN	VC1_lPN	0.0053085145	0.006657376	-0.0013488615	VL2a_adPN decaying_fruit/plant_matter	VC1_lPN plant_matter	central	central	ALPN	ALPN
VM7d_adPN	VC1_lPN	0.004571247	0.0060923174	-0.0015210705	VM7d_adPN alcoholic_fermentation/yeasty	VC1_lPN plant_matter	central	central	ALPN	ALPN
DC1_adPN	VC1_lPN	0.006029395	0.0076139066	-0.0015845117	DC1_adPN fruity/dangerous; citrus fruit detection for selective oviposition	VC1_lPN plant_matter	central	central	ALPN	ALPN
DA1_lPN	VC1_lPN	0.0056505417	0.007363992	-0.0017134501	DA1_lPN cVA male pheromone detection	VC1_lPN plant_matter	central	central	ALPN	ALPN
VA6_adPN	VC1_lPN	0.0050326223	0.0067976303	-0.0017650081	VA6_adPN yeasty/plant_matter	VC1_lPN plant_matter	central	central	ALPN	ALPN
VA3_adPN	VC1_lPN	0.0034370727	0.005601912	-0.002164839	VA3_adPN yeasty/fruity	VC1_lPN plant_matter	central	central	ALPN	ALPN
TRN_VP1m	VC1_lPN	0.00695371	0.00957354	-0.0026198295	TRN_VP1m thermohygro	VC1_lPN plant_matter	sensory	central	thermosensory	ALPN
D_adPN	VC1_lPN	0.0051232115	0.008647052	-0.00352384	D_adPN dangerous	VC1_lPN plant_matter	central	central	ALPN	ALPN
lLN2P_a	VC1_lPN	0.011680607	0.015611129	-0.003930522	lLN2P_a intra-glomerular gain control	VC1_lPN plant_matter	central	central	ALLN	ALPN
ORN_DM1	VC1_lPN	0.0011972045	0.0054499498	-0.0042527453	ORN_DM1 vinegar attraction; phasic CO2 response; CO2 attraction	VC1_lPN plant_matter	sensory	central	olfactory	ALPN
ORN_DC4	VC1_lPN	0.004371104	0.011219852	-0.006848748	ORN_DC4 acid or high concentration CO2 aversion	VC1_lPN plant_matter	sensory	central	olfactory	ALPN
ORN_DC1	VC1_lPN	0.0004584281	0.0076226816	-0.0071642534	ORN_DC1 citrus fruit detection for selective oviposition	VC1_lPN plant_matter	sensory	central	olfactory	ALPN
lLN2P_c	VC1_lPN	0.022071626	0.05262752	-0.030555893	lLN2P_c postsynaptic PN inhibition, intra-glomerular gain control	VC1_lPN plant_matter	central	central	ALLN	ALPN
il3LN6	VC1_lPN	0.031476893	0.07258548	-0.041108586	il3LN6 increase left-right contrast in DA1_lPN	VC1_lPN plant_matter	central	central	ALLN	ALPN
lLN2P_b	VC1_lPN	0.034985438	0.08479851	-0.04981307	lLN2P_b intra-glomerular gain control	VC1_lPN plant_matter	central	central	ALLN	ALPN
lLN2F_b	VC1_lPN	0.11033916	0.22253716	-0.112198	lLN2F_b presynaptic global gain control	VC1_lPN plant_matter	central	central	ALLN	ALPN
VP1d+VP4_l2PN1	VC2_lPN	0.00707344	0.004949016	0.002124424	VP1d+VP4_l2PN1 evaporation_dry_olf	VC2_lPN yeasty	central	central	ALPN	ALPN
VP1m_l2PN	VC2_lPN	0.0066495473	0.004587178	0.0020623691	VP1m_l2PN thermo_hygro	VC2_lPN yeasty	central	central	ALPN	ALPN
M_l2PNm16	VC2_lPN	0.0033205575	0.0012910604	0.0020294972	M_l2PNm16 rate of temperaure change	VC2_lPN yeasty	central	central	ALPN	ALPN
VP1d+VP4_l2PN2	VC2_lPN	0.005118248	0.0034580075	0.0016602406	VP1d+VP4_l2PN2 evaporation_dry_olf	VC2_lPN yeasty	central	central	ALPN	ALPN
DP1m_adPN	VC2_lPN	0.011757708	0.010356894	0.0014008144	DP1m_adPN alcoholic_fermentation	VC2_lPN yeasty	central	central	ALPN	ALPN
DNc01	VC2_lPN	0.0023411906	0.0009997819	0.0013414087	DNc01 enhances appetitive behaviour and food intake; sensitizes olfactory signaling;	VC2_lPN yeasty	descending	central		ALPN
DL1_adPN	VC2_lPN	0.006155057	0.0050588446	0.0010962123	DL1_adPN fruity; respond to CO2	VC2_lPN yeasty	central	central	ALPN	ALPN
VP3+VP1l_ivPN	VC2_lPN	0.0037520393	0.0026621316	0.0010899077	VP3+VP1l_ivPN cooling	VC2_lPN yeasty	central	central	ALPN	ALPN
VP1d_il2PN	VC2_lPN	0.0030847522	0.0020208422	0.0010639101	VP1d_il2PN thermo_hygro	VC2_lPN yeasty	central	central	ALPN	ALPN
DL2d_adPN	VC2_lPN	0.004766727	0.0037164874	0.0010502394	DL2d_adPN decaying_fruit	VC2_lPN yeasty	central	central	ALPN	ALPN
VL1_ilPN	VC2_lPN	0.0049797967	0.0039380807	0.001041716	VL1_ilPN decaying_fruit	VC2_lPN yeasty	central	central	ALPN	ALPN
DL5_adPN	VC2_lPN	0.0063757165	0.0055564493	0.00081926724	DL5_adPN alcoholic_fermentation/dangerous/plant_matter	VC2_lPN yeasty	central	central	ALPN	ALPN
DM1_lPN	VC2_lPN	0.009742223	0.00898352	0.00075870287	DM1_lPN yeasty; vinegar attraction; phasic CO2 response; CO2 attraction	VC2_lPN yeasty	central	central	ALPN	ALPN
DL4_adPN	VC2_lPN	0.0021948935	0.0014933565	0.000701537	DL4_adPN sex pheromone of the parasitic wasp L.boulardi; dangerous	VC2_lPN yeasty	central	central	ALPN	ALPN
VM5d_adPN	VC2_lPN	0.0044327145	0.0038531038	0.0005796107	VM5d_adPN fruity	VC2_lPN yeasty	central	central	ALPN	ALPN
DC2_adPN	VC2_lPN	0.0050293347	0.0044527166	0.0005766181	DC2_adPN plant_matter	VC2_lPN yeasty	central	central	ALPN	ALPN
V_ilPN	VC2_lPN	0.0061489623	0.0055847056	0.0005642567	V_ilPN alcoholic_fermentation; olfactory; CO2 aversion	VC2_lPN yeasty	central	central	ALPN	ALPN
DM3_adPN	VC2_lPN	0.0039157565	0.0033814968	0.0005342597	DM3_adPN yeasty/fruity/dangerous	VC2_lPN yeasty	central	central	ALPN	ALPN
VA4_lPN	VC2_lPN	0.0041242614	0.0035908474	0.0005334141	VA4_lPN yeasty	VC2_lPN yeasty	central	central	ALPN	ALPN
DP1l_adPN	VC2_lPN	0.008306862	0.007815999	0.0004908629	DP1l_adPN alcoholic_fermentation	VC2_lPN yeasty	central	central	ALPN	ALPN
VM5v_adPN	VC2_lPN	0.0040313303	0.0035642455	0.0004670848	VM5v_adPN yeasty/fruity	VC2_lPN yeasty	central	central	ALPN	ALPN
VP2_adPN	VC2_lPN	0.0051199645	0.0046715615	0.00044840295	VP2_adPN hot-sensing	VC2_lPN yeasty	central	central	ALPN	ALPN
VM1_lPN	VC2_lPN	0.0035432521	0.0030976688	0.00044558337	VM1_lPN decaying_fruit	VC2_lPN yeasty	central	central	ALPN	ALPN
VP5+Z_adPN	VC2_lPN	0.00033636056	0.0	0.00033636056	VP5+Z_adPN thermo_hygro; hygrosensory	VC2_lPN yeasty	central	central	ALPN	ALPN
DM2_lPN	VC2_lPN	0.0072519844	0.0069654128	0.00028657168	DM2_lPN alcoholic_fermentation/fruity	VC2_lPN yeasty	central	central	ALPN	ALPN
M_lPNm11C	VC2_lPN	0.0006192005	0.00034497384	0.00027422668	M_lPNm11C rate of temperature change; thermo_hygro	VC2_lPN yeasty	central	central	ALPN	ALPN
VC4_adPN	VC2_lPN	0.0034557185	0.003214393	0.00024132547	VC4_adPN alcoholic_fermentation	VC2_lPN yeasty	central	central	ALPN	ALPN
DNp32	VC2_lPN	0.0011838668	0.00094414473	0.00023972202	DNp32 neuromodulatory	VC2_lPN yeasty	descending	central		ALPN
VA1d_vPN	VC2_lPN	0.00021661716	0.0	0.00021661716	VA1d_vPN pheromones	VC2_lPN yeasty	central	central	ALPN	ALPN
DNb05	VC2_lPN	0.00016818028	0.0	0.00016818028	DNb05 ipsiversive steering; turning	VC2_lPN yeasty	descending	central		ALPN
M_lPNm11A	VC2_lPN	0.00016818028	0.0	0.00016818028	M_lPNm11A rate of temperature change; thermo_hygro	VC2_lPN yeasty	central	central	ALPN	ALPN
VM3_adPN	VC2_lPN	0.0037987796	0.0036502723	0.0001485073	VM3_adPN alcoholic_fermentation	VC2_lPN yeasty	central	central	ALPN	ALPN
DA4l_adPN	VC2_lPN	0.0020924336	0.0019566985	0.00013573514	DA4l_adPN bacterial metabolite indole detection; dangerous; olfactory	VC2_lPN yeasty	central	central	ALPN	ALPN
VA7m_lPN	VC2_lPN	0.0030891765	0.002957067	0.0001321095	VA7m_lPN unknown/dangerous	VC2_lPN yeasty	central	central	ALPN	ALPN
DL2d_vPN	VC2_lPN	0.00012887156	0.0	0.00012887156	DL2d_vPN decaying_fruit	VC2_lPN yeasty	central	central	ALPN	ALPN
VL2p_vPN	VC2_lPN	0.0001248786	0.0	0.0001248786	VL2p_vPN decaying_fruit/animal_matter	VC2_lPN yeasty	central	central	ALPN	ALPN
HRN_VP4	VC2_lPN	0.00011303605	0.0	0.00011303605	HRN_VP4 dry sensing	VC2_lPN yeasty	sensory	central	hygrosensory	ALPN
MBON11	VC2_lPN	7.7455305e-05	0.0	7.7455305e-05	MBON11 hunger; aversive	VC2_lPN yeasty	central	central	MBON	ALPN
LB1b	VC2_lPN	6.2289e-05	0.0	6.2289e-05	LB1b bitter taste	VC2_lPN yeasty	sensory	central	gustatory	ALPN
VP5+VP3_l2PN	VC2_lPN	5.6753357e-05	0.0	5.6753357e-05	VP5+VP3_l2PN humid_cooling;	VC2_lPN yeasty	central	central	ALPN	ALPN
DP1l_vPN	VC2_lPN	5.5835557e-05	0.0	5.5835557e-05	DP1l_vPN alcoholic_fermentation	VC2_lPN yeasty	central	central	ALPN	ALPN
VA1v_vPN	VC2_lPN	5.362805e-05	0.0	5.362805e-05	VA1v_vPN pheromones	VC2_lPN yeasty	central	central	ALPN	ALPN
ORN_V	VC2_lPN	5.3229207e-05	0.0	5.3229207e-05	ORN_V CO2 aversion	VC2_lPN yeasty	sensory	central	olfactory	ALPN
VP1m+_lvPN	VC2_lPN	5.1478026e-05	0.0	5.1478026e-05	VP1m+_lvPN thermo_hygro	VC2_lPN yeasty	central	central	ALPN	ALPN
DM4_vPN	VC2_lPN	5.0275034e-05	0.0	5.0275034e-05	DM4_vPN yeasty	VC2_lPN yeasty	central	central	ALPN	ALPN
VA5_lPN	VC2_lPN	0.0037216123	0.0036777977	4.3814536e-05	VA5_lPN animal_matter	VC2_lPN yeasty	central	central	ALPN	ALPN
VC5_lvPN	VC2_lPN	0.004166642	0.0041270982	3.9543957e-05	VC5_lvPN decaying_fruit	VC2_lPN yeasty	central	central	ALPN	ALPN
VM4_adPN	VC2_lPN	0.0017541952	0.0017645992	-1.0404037e-05	VM4_adPN decaying_fruit	VC2_lPN yeasty	central	central	ALPN	ALPN
VM7v_adPN	VC2_lPN	0.0022446713	0.0022645497	-1.9878382e-05	VM7v_adPN fruity	VC2_lPN yeasty	central	central	ALPN	ALPN
VM4_lvPN	VC2_lPN	0.00081786775	0.0008599852	-4.2117434e-05	VM4_lvPN decaying_fruit	VC2_lPN yeasty	central	central	ALPN	ALPN
V_l2PN	VC2_lPN	0.000107957196	0.00015584833	-4.789114e-05	V_l2PN alcoholic_fermentation; olfactory; CO2 aversion	VC2_lPN yeasty	central	central	ALPN	ALPN
MBON24	VC2_lPN	0.0	5.9050362e-05	-5.9050362e-05	MBON24 mechanosensory, gustatory; appetitive	VC2_lPN yeasty	central	central	MBON	ALPN
VP1l+VP3_ilPN	VC2_lPN	0.00016818028	0.0002517646	-8.3584324e-05	VP1l+VP3_ilPN cooling	VC2_lPN yeasty	central	central	ALPN	ALPN
VL2a_adPN	VC2_lPN	0.005561687	0.00564728	-8.5592736e-05	VL2a_adPN decaying_fruit/plant_matter	VC2_lPN yeasty	central	central	ALPN	ALPN
DM4_adPN	VC2_lPN	0.006905337	0.0069993604	-9.402353e-05	DM4_adPN yeasty	VC2_lPN yeasty	central	central	ALPN	ALPN
HRN_VP1d	VC2_lPN	0.0057534156	0.0058481777	-9.476207e-05	HRN_VP1d hygrosensory	VC2_lPN yeasty	sensory	central	hygrosensory	ALPN
VL2p_adPN	VC2_lPN	0.0066515626	0.006760344	-0.00010878127	VL2p_adPN decaying_fruit/animal_matter	VC2_lPN yeasty	central	central	ALPN	ALPN
DP1m_vPN	VC2_lPN	5.6852485e-05	0.00016818028	-0.0001113278	DP1m_vPN alcoholic_fermentation	VC2_lPN yeasty	central	central	ALPN	ALPN
ORN_VA2	VC2_lPN	0.0	0.000121044926	-0.000121044926	ORN_VA2 vinegar attraction; phasic CO2 response; CO2 attraction	VC2_lPN yeasty	sensory	central	olfactory	ALPN
DL3_lPN	VC2_lPN	0.0010011456	0.0011317207	-0.00013057515	DL3_lPN pheromones	VC2_lPN yeasty	central	central	ALPN	ALPN
VP2_l2PN	VC2_lPN	0.0004744301	0.0006101541	-0.00013572403	VP2_l2PN thermo_hygro; thermosensory	VC2_lPN yeasty	central	central	ALPN	ALPN
VC1_lPN	VC2_lPN	0.0065128272	0.006659771	-0.00014694361	VC1_lPN plant_matter	VC2_lPN yeasty	central	central	ALPN	ALPN
DC3_adPN	VC2_lPN	0.0032901964	0.0034547914	-0.00016459497	DC3_adPN pheromones	VC2_lPN yeasty	central	central	ALPN	ALPN
DA3_adPN	VC2_lPN	0.000105036175	0.00027022988	-0.0001651937	DA3_adPN fruity	VC2_lPN yeasty	central	central	ALPN	ALPN
TRN_VP2	VC2_lPN	0.0049140975	0.005095453	-0.00018135551	TRN_VP2 hot sensitive	VC2_lPN yeasty	sensory	central	thermosensory	ALPN
DNc02	VC2_lPN	0.0006000326	0.0007889592	-0.00018892658	DNc02 reproduction, feeding	VC2_lPN yeasty	descending	central		ALPN
VP1m+VP5_ilPN	VC2_lPN	0.0010578929	0.0012563311	-0.00019843818	VP1m+VP5_ilPN humid; hygrosensory	VC2_lPN yeasty	central	central	ALPN	ALPN
DA2_lPN	VC2_lPN	0.0011684289	0.0014003104	-0.00023188151	DA2_lPN geosmin sensing; dangerous	VC2_lPN yeasty	central	central	ALPN	ALPN
DNp44	VC2_lPN	0.000105828454	0.0004121734	-0.00030634494	DNp44 thermo_hygro;	VC2_lPN yeasty	descending	central		ALPN
DL2v_adPN	VC2_lPN	0.0069269314	0.0072391992	-0.0003122678	DL2v_adPN decaying_fruit	VC2_lPN yeasty	central	central	ALPN	ALPN
MBON18	VC2_lPN	5.064921e-05	0.00036828124	-0.00031763202	MBON18 aversive memory; activation drives approach	VC2_lPN yeasty	central	central	MBON	ALPN
VA6_adPN	VC2_lPN	0.005315599	0.0056666844	-0.00035108533	VA6_adPN yeasty/plant_matter	VC2_lPN yeasty	central	central	ALPN	ALPN
DC4_adPN	VC2_lPN	0.0024721283	0.0028256448	-0.00035351655	DC4_adPN dangerous; acid or high concentration CO2 aversion	VC2_lPN yeasty	central	central	ALPN	ALPN
ORN_DA2	VC2_lPN	0.0	0.00037650237	-0.00037650237	ORN_DA2 geosmin sensing	VC2_lPN yeasty	sensory	central	olfactory	ALPN
VA1v_adPN	VC2_lPN	0.004735943	0.0051226374	-0.00038669445	VA1v_adPN pheromones	VC2_lPN yeasty	central	central	ALPN	ALPN
DC1_adPN	VC2_lPN	0.0060812	0.0064815846	-0.00040038442	DC1_adPN fruity/dangerous; citrus fruit detection for selective oviposition	VC2_lPN yeasty	central	central	ALPN	ALPN
VM2_adPN	VC2_lPN	0.0023046627	0.0027568333	-0.0004521706	VM2_adPN fruity	VC2_lPN yeasty	central	central	ALPN	ALPN
VA7l_adPN	VC2_lPN	0.0045407284	0.0050116805	-0.00047095213	VA7l_adPN animal_matter	VC2_lPN yeasty	central	central	ALPN	ALPN
HRN_VP1l	VC2_lPN	0.0019304147	0.0024097515	-0.00047933683	HRN_VP1l hygrosensory	VC2_lPN yeasty	sensory	central	hygrosensory	ALPN
DM6_adPN	VC2_lPN	0.0037284407	0.0042435713	-0.0005151306	DM6_adPN yeasty	VC2_lPN yeasty	central	central	ALPN	ALPN
DM5_lPN	VC2_lPN	0.0021078726	0.0026341593	-0.00052628666	DM5_lPN yeasty	VC2_lPN yeasty	central	central	ALPN	ALPN
VA2_adPN	VC2_lPN	0.006082563	0.006638448	-0.000555885	VA2_adPN alcoholic_fermentation; vinegar attraction; phasic CO2 response; CO2 attraction	VC2_lPN yeasty	central	central	ALPN	ALPN
DA1_lPN	VC2_lPN	0.006206687	0.0067989416	-0.00059225457	DA1_lPN cVA male pheromone detection	VC2_lPN yeasty	central	central	ALPN	ALPN
VM7d_adPN	VC2_lPN	0.0051778257	0.0057708994	-0.00059307367	VM7d_adPN alcoholic_fermentation/yeasty	VC2_lPN yeasty	central	central	ALPN	ALPN
VA1d_adPN	VC2_lPN	0.00399476	0.0048048217	-0.0008100616	VA1d_adPN pheromones	VC2_lPN yeasty	central	central	ALPN	ALPN
VA3_adPN	VC2_lPN	0.0042810403	0.0055644494	-0.0012834091	VA3_adPN yeasty/fruity	VC2_lPN yeasty	central	central	ALPN	ALPN
D_adPN	VC2_lPN	0.0048274966	0.006192075	-0.0013645785	D_adPN dangerous	VC2_lPN yeasty	central	central	ALPN	ALPN
ORN_DM1	VC2_lPN	0.000729601	0.003092383	-0.0023627821	ORN_DM1 vinegar attraction; phasic CO2 response; CO2 attraction	VC2_lPN yeasty	sensory	central	olfactory	ALPN
TRN_VP1m	VC2_lPN	0.0064304965	0.008898026	-0.0024675298	TRN_VP1m thermohygro	VC2_lPN yeasty	sensory	central	thermosensory	ALPN
ORN_DC1	VC2_lPN	5.112248e-05	0.0033719512	-0.0033208288	ORN_DC1 citrus fruit detection for selective oviposition	VC2_lPN yeasty	sensory	central	olfactory	ALPN
ORN_DC4	VC2_lPN	0.004848798	0.00953175	-0.0046829525	ORN_DC4 acid or high concentration CO2 aversion	VC2_lPN yeasty	sensory	central	olfactory	ALPN
lLN2P_a	VC2_lPN	0.011014136	0.0199419	-0.008927764	lLN2P_a intra-glomerular gain control	VC2_lPN yeasty	central	central	ALLN	ALPN
lLN2P_c	VC2_lPN	0.020371433	0.046317913	-0.02594648	lLN2P_c postsynaptic PN inhibition, intra-glomerular gain control	VC2_lPN yeasty	central	central	ALLN	ALPN
lLN2P_b	VC2_lPN	0.030881848	0.0617908	-0.030908953	lLN2P_b intra-glomerular gain control	VC2_lPN yeasty	central	central	ALLN	ALPN
il3LN6	VC2_lPN	0.028026596	0.060722385	-0.03269579	il3LN6 increase left-right contrast in DA1_lPN	VC2_lPN yeasty	central	central	ALLN	ALPN
lLN2F_b	VC2_lPN	0.09732495	0.20695609	-0.109631136	lLN2F_b presynaptic global gain control	VC2_lPN yeasty	central	central	ALLN	ALPN
VM5v_adPN	VC3_adPN	0.0066551305	0.004718651	0.0019364795	VM5v_adPN yeasty/fruity		central	central	ALPN	ALPN
VP1m_l2PN	VC3_adPN	0.00610508	0.0042339475	0.0018711323	VP1m_l2PN thermo_hygro		central	central	ALPN	ALPN
il3LN6	VC3_adPN	0.038178	0.036497217	0.0016807839	il3LN6 increase left-right contrast in DA1_lPN		central	central	ALLN	ALPN
VP1d+VP4_l2PN1	VC3_adPN	0.0064189057	0.00516407	0.0012548356	VP1d+VP4_l2PN1 evaporation_dry_olf		central	central	ALPN	ALPN
VP1d+VP4_l2PN2	VC3_adPN	0.0046395995	0.0033952827	0.0012443168	VP1d+VP4_l2PN2 evaporation_dry_olf		central	central	ALPN	ALPN
VP3+VP1l_ivPN	VC3_adPN	0.0033959118	0.002345188	0.0010507237	VP3+VP1l_ivPN cooling		central	central	ALPN	ALPN
VA1v_adPN	VC3_adPN	0.004790649	0.003762188	0.0010284609	VA1v_adPN pheromones		central	central	ALPN	ALPN
VL1_ilPN	VC3_adPN	0.0045982515	0.0036016193	0.0009966323	VL1_ilPN decaying_fruit		central	central	ALPN	ALPN
VP1d_il2PN	VC3_adPN	0.0029473286	0.0021710955	0.00077623315	VP1d_il2PN thermo_hygro		central	central	ALPN	ALPN
DNc01	VC3_adPN	0.0019223231	0.0011954036	0.0007269195	DNc01 enhances appetitive behaviour and food intake; sensitizes olfactory signaling;		descending	central		ALPN
M_l2PNm16	VC3_adPN	0.0020603049	0.0013583287	0.0007019761	M_l2PNm16 rate of temperaure change		central	central	ALPN	ALPN
DP1l_adPN	VC3_adPN	0.006731568	0.0060480363	0.00068353163	DP1l_adPN alcoholic_fermentation		central	central	ALPN	ALPN
DC1_adPN	VC3_adPN	0.0060340296	0.0053572627	0.00067676697	DC1_adPN fruity/dangerous; citrus fruit detection for selective oviposition		central	central	ALPN	ALPN
DL2d_adPN	VC3_adPN	0.0044710273	0.0038025319	0.0006684954	DL2d_adPN decaying_fruit		central	central	ALPN	ALPN
VL2p_adPN	VC3_adPN	0.006043113	0.0054308353	0.00061227754	VL2p_adPN decaying_fruit/animal_matter		central	central	ALPN	ALPN
MBON01	VC3_adPN	0.000599631	0.0	0.000599631	MBON01 appetitive		central	central	MBON	ALPN
DL2v_adPN	VC3_adPN	0.006351356	0.005772952	0.00057840394	DL2v_adPN decaying_fruit		central	central	ALPN	ALPN
VC2_lPN	VC3_adPN	0.0031752677	0.0026395496	0.00053571817	VC2_lPN yeasty		central	central	ALPN	ALPN
DP1m_vPN	VC3_adPN	0.00049627625	0.0	0.00049627625	DP1m_vPN alcoholic_fermentation		central	central	ALPN	ALPN
DA1_lPN	VC3_adPN	0.005708764	0.005225568	0.00048319576	DA1_lPN cVA male pheromone detection		central	central	ALPN	ALPN
MBON09	VC3_adPN	0.00046725082	0.0	0.00046725082	MBON09 olfactory, visual; aversive		central	central	MBON	ALPN
VC5_lvPN	VC3_adPN	0.00412274	0.003723059	0.00039968104	VC5_lvPN decaying_fruit		central	central	ALPN	ALPN
VM4_adPN	VC3_adPN	0.0016367628	0.0012437537	0.00039300905	VM4_adPN decaying_fruit		central	central	ALPN	ALPN
DNp32	VC3_adPN	0.0014582727	0.0010891306	0.00036914204	DNp32 neuromodulatory		descending	central		ALPN
VM4_lvPN	VC3_adPN	0.0007217374	0.0003952356	0.0003265018	VM4_lvPN decaying_fruit		central	central	ALPN	ALPN
DL1_adPN	VC3_adPN	0.005568518	0.0053186	0.00024991762	DL1_adPN fruity; respond to CO2		central	central	ALPN	ALPN
VA5_lPN	VC3_adPN	0.0028055308	0.002558784	0.0002467467	VA5_lPN animal_matter		central	central	ALPN	ALPN
VC4_adPN	VC3_adPN	0.0032064046	0.002961206	0.0002451986	VC4_adPN alcoholic_fermentation		central	central	ALPN	ALPN
VM5d_adPN	VC3_adPN	0.0040705283	0.0038372867	0.00023324159	VM5d_adPN fruity		central	central	ALPN	ALPN
DL4_adPN	VC3_adPN	0.0016586379	0.001433415	0.0002252229	DL4_adPN sex pheromone of the parasitic wasp L.boulardi; dangerous		central	central	ALPN	ALPN
VL2a_adPN	VC3_adPN	0.0051359087	0.0049354755	0.00020043319	VL2a_adPN decaying_fruit/plant_matter		central	central	ALPN	ALPN
VA2_adPN	VC3_adPN	0.0056471485	0.005499001	0.00014814734	VA2_adPN alcoholic_fermentation; vinegar attraction; phasic CO2 response; CO2 attraction		central	central	ALPN	ALPN
DNc02	VC3_adPN	0.0012433837	0.0011148634	0.0001285203	DNc02 reproduction, feeding		descending	central		ALPN
DC2_adPN	VC3_adPN	0.0045428444	0.0044195773	0.00012326706	DC2_adPN plant_matter		central	central	ALPN	ALPN
DP1l_vPN	VC3_adPN	0.00012167755	0.0	0.00012167755	DP1l_vPN alcoholic_fermentation		central	central	ALPN	ALPN
VA1v_vPN	VC3_adPN	0.000105900064	0.0	0.000105900064	VA1v_vPN pheromones		central	central	ALPN	ALPN
DA4l_adPN	VC3_adPN	0.0016846841	0.0015814774	0.00010320672	DA4l_adPN bacterial metabolite indole detection; dangerous; olfactory		central	central	ALPN	ALPN
MBON02	VC3_adPN	0.000101691534	0.0	0.000101691534	MBON02 appetitive		central	central	MBON	ALPN
MBON11	VC3_adPN	9.2456525e-05	0.0	9.2456525e-05	MBON11 hunger; aversive		central	central	MBON	ALPN
VA7m_lPN	VC3_adPN	0.0025092294	0.0024189795	9.0249814e-05	VA7m_lPN unknown/dangerous		central	central	ALPN	ALPN
DL2d_vPN	VC3_adPN	8.4709376e-05	0.0	8.4709376e-05	DL2d_vPN decaying_fruit		central	central	ALPN	ALPN
VA1d_vPN	VC3_adPN	8.1054626e-05	0.0	8.1054626e-05	VA1d_vPN pheromones		central	central	ALPN	ALPN
LHAV1a1	VC3_adPN	6.3323205e-05	0.0	6.3323205e-05	LHAV1a1 aversive odour processing		central	central		ALPN
M_lPNm11A	VC3_adPN	5.7365763e-05	0.0	5.7365763e-05	M_lPNm11A rate of temperature change; thermo_hygro		central	central	ALPN	ALPN
VM1_lPN	VC3_adPN	0.0028926078	0.0028624414	3.016647e-05	VM1_lPN decaying_fruit		central	central	ALPN	ALPN
MBON03	VC3_adPN	1.9244004e-05	0.0	1.9244004e-05	MBON03 appetitive		central	central	MBON	ALPN
PPL101	VC3_adPN	1.744784e-05	0.0	1.744784e-05	PPL101 olfactory; aversive		central	central	DAN	ALPN
PPL106	VC3_adPN	1.7189546e-05	0.0	1.7189546e-05	PPL106 gustatory; aversive		central	central	DAN	ALPN
VP5+Z_adPN	VC3_adPN	1.6951502e-05	0.0	1.6951502e-05	VP5+Z_adPN thermo_hygro; hygrosensory		central	central	ALPN	ALPN
DM4_vPN	VC3_adPN	1.3185372e-05	0.0	1.3185372e-05	DM4_vPN yeasty		central	central	ALPN	ALPN
VP4_vPN	VC3_adPN	1.2579769e-05	0.0	1.2579769e-05	VP4_vPN dry-sensing		central	central	ALPN	ALPN
M_lPNm11C	VC3_adPN	0.00057724735	0.0005655167	1.1730648e-05	M_lPNm11C rate of temperature change; thermo_hygro		central	central	ALPN	ALPN
DC3_adPN	VC3_adPN	0.0029470078	0.0029361267	1.0881107e-05	DC3_adPN pheromones		central	central	ALPN	ALPN
VA4_lPN	VC3_adPN	0.002633692	0.0026276708	6.0212333e-06	VA4_lPN yeasty		central	central	ALPN	ALPN
DA3_adPN	VC3_adPN	2.846645e-05	3.1295636e-05	-2.829187e-06	DA3_adPN fruity		central	central	ALPN	ALPN
VA1d_adPN	VC3_adPN	0.0040520728	0.004058167	-6.0941093e-06	VA1d_adPN pheromones		central	central	ALPN	ALPN
HRN_VP4	VC3_adPN	0.0	1.261894e-05	-1.261894e-05	HRN_VP4 dry sensing		sensory	central	hygrosensory	ALPN
MBON21	VC3_adPN	0.0	1.2662602e-05	-1.2662602e-05	MBON21 appetitive		central	central	MBON	ALPN
VP1l+VP3_ilPN	VC3_adPN	0.0	1.2828045e-05	-1.2828045e-05	VP1l+VP3_ilPN cooling		central	central	ALPN	ALPN
ORN_DA2	VC3_adPN	0.0	1.543392e-05	-1.543392e-05	ORN_DA2 geosmin sensing		sensory	central	olfactory	ALPN
M_lPNm11B	VC3_adPN	1.2681881e-05	3.833546e-05	-2.5653579e-05	M_lPNm11B rate of temperature change; thermo_hygro		central	central	ALPN	ALPN
VP2_adPN	VC3_adPN	0.004663353	0.004696148	-3.2795127e-05	VP2_adPN hot-sensing		central	central	ALPN	ALPN
DA2_lPN	VC3_adPN	0.0004904866	0.00052659615	-3.610953e-05	DA2_lPN geosmin sensing; dangerous		central	central	ALPN	ALPN
MBON17	VC3_adPN	0.0	5.2483334e-05	-5.2483334e-05	MBON17 aversive		central	central	MBON	ALPN
oviIN	VC3_adPN	0.0	5.7168687e-05	-5.7168687e-05	oviIN oviposition		central	central		ALPN
MBON12	VC3_adPN	0.0	6.0537524e-05	-6.0537524e-05	MBON12 aversive		central	central	MBON	ALPN
MZ_lvPN	VC3_adPN	0.0	6.34598e-05	-6.34598e-05	MZ_lvPN thermo_hygro; thermohygro		central	central	ALPN	ALPN
DNp44	VC3_adPN	0.0	7.2571274e-05	-7.2571274e-05	DNp44 thermo_hygro;		descending	central		ALPN
VM3_adPN	VC3_adPN	0.002998853	0.0030812784	-8.242531e-05	VM3_adPN alcoholic_fermentation		central	central	ALPN	ALPN
MBON23	VC3_adPN	0.0	0.00011894501	-0.00011894501	MBON23 aversive		central	central	MBON	ALPN
MBON18	VC3_adPN	2.689803e-05	0.00016990425	-0.00014300621	MBON18 aversive memory; activation drives approach		central	central	MBON	ALPN
V_l2PN	VC3_adPN	2.700018e-05	0.00019710553	-0.00017010536	V_l2PN alcoholic_fermentation; olfactory; CO2 aversion		central	central	ALPN	ALPN
VP2_l2PN	VC3_adPN	0.00041811034	0.000591876	-0.00017376564	VP2_l2PN thermo_hygro; thermosensory		central	central	ALPN	ALPN
DM3_adPN	VC3_adPN	0.0032501318	0.003424478	-0.00017434615	DM3_adPN yeasty/fruity/dangerous		central	central	ALPN	ALPN
DM6_adPN	VC3_adPN	0.0038459972	0.0040503005	-0.0002043033	DM6_adPN yeasty		central	central	ALPN	ALPN
DL3_lPN	VC3_adPN	0.0007606492	0.0009955906	-0.00023494137	DL3_lPN pheromones		central	central	ALPN	ALPN
ORN_V	VC3_adPN	0.00019451513	0.00043698336	-0.00024246823	ORN_V CO2 aversion		sensory	central	olfactory	ALPN
VM7v_adPN	VC3_adPN	0.0024043391	0.0026582521	-0.000253913	VM7v_adPN fruity		central	central	ALPN	ALPN
D_adPN	VC3_adPN	0.005074019	0.0053522005	-0.0002781814	D_adPN dangerous		central	central	ALPN	ALPN
DM5_lPN	VC3_adPN	0.0017048428	0.002031006	-0.00032616314	DM5_lPN yeasty		central	central	ALPN	ALPN
VA7l_adPN	VC3_adPN	0.003174366	0.0035631382	-0.00038877223	VA7l_adPN animal_matter		central	central	ALPN	ALPN
HRN_VP1l	VC3_adPN	0.0017089633	0.0021193656	-0.0004104023	HRN_VP1l hygrosensory		sensory	central	hygrosensory	ALPN
VC1_lPN	VC3_adPN	0.0050917626	0.0055454182	-0.0004536556	VC1_lPN plant_matter		central	central	ALPN	ALPN
VA6_adPN	VC3_adPN	0.0048845597	0.0053717205	-0.00048716087	VA6_adPN yeasty/plant_matter		central	central	ALPN	ALPN
VP1m+VP5_ilPN	VC3_adPN	0.0009689329	0.0015440327	-0.00057509984	VP1m+VP5_ilPN humid; hygrosensory		central	central	ALPN	ALPN
DM1_lPN	VC3_adPN	0.0086583	0.009376999	-0.00071869884	DM1_lPN yeasty; vinegar attraction; phasic CO2 response; CO2 attraction		central	central	ALPN	ALPN
VM2_adPN	VC3_adPN	0.0021595962	0.0028827288	-0.00072313263	VM2_adPN fruity		central	central	ALPN	ALPN
DM2_lPN	VC3_adPN	0.005944739	0.0067074113	-0.00076267216	DM2_lPN alcoholic_fermentation/fruity		central	central	ALPN	ALPN
DC4_adPN	VC3_adPN	0.0025861103	0.0033698806	-0.00078377035	DC4_adPN dangerous; acid or high concentration CO2 aversion		central	central	ALPN	ALPN
VA3_adPN	VC3_adPN	0.0036761179	0.00460997	-0.00093385205	VA3_adPN yeasty/fruity		central	central	ALPN	ALPN
V_ilPN	VC3_adPN	0.0057151127	0.006809508	-0.0010943953	V_ilPN alcoholic_fermentation; olfactory; CO2 aversion		central	central	ALPN	ALPN
TRN_VP2	VC3_adPN	0.0043464815	0.0054418417	-0.0010953601	TRN_VP2 hot sensitive		sensory	central	thermosensory	ALPN
DP1m_adPN	VC3_adPN	0.010958689	0.012152017	-0.0011933278	DP1m_adPN alcoholic_fermentation		central	central	ALPN	ALPN
DM4_adPN	VC3_adPN	0.0064438395	0.0077352314	-0.0012913919	DM4_adPN yeasty		central	central	ALPN	ALPN
lLN2P_a	VC3_adPN	0.012108767	0.013795502	-0.0016867341	lLN2P_a intra-glomerular gain control		central	central	ALLN	ALPN
HRN_VP1d	VC3_adPN	0.0064539984	0.008283827	-0.0018298291	HRN_VP1d hygrosensory		sensory	central	hygrosensory	ALPN
VM7d_adPN	VC3_adPN	0.0064677866	0.008370349	-0.0019025626	VM7d_adPN alcoholic_fermentation/yeasty		central	central	ALPN	ALPN
DL5_adPN	VC3_adPN	0.005813126	0.008066809	-0.0022536828	DL5_adPN alcoholic_fermentation/dangerous/plant_matter		central	central	ALPN	ALPN
TRN_VP1m	VC3_adPN	0.00619128	0.008504735	-0.002313455	TRN_VP1m thermohygro		sensory	central	thermosensory	ALPN
ORN_VA2	VC3_adPN	0.0005358492	0.0033108974	-0.0027750481	ORN_VA2 vinegar attraction; phasic CO2 response; CO2 attraction		sensory	central	olfactory	ALPN
ORN_DC1	VC3_adPN	0.00059662346	0.006150082	-0.005553459	ORN_DC1 citrus fruit detection for selective oviposition		sensory	central	olfactory	ALPN
ORN_DC4	VC3_adPN	0.0052914536	0.014847332	-0.009555878	ORN_DC4 acid or high concentration CO2 aversion		sensory	central	olfactory	ALPN
ORN_DM1	VC3_adPN	0.0029055607	0.020042574	-0.017137013	ORN_DM1 vinegar attraction; phasic CO2 response; CO2 attraction		sensory	central	olfactory	ALPN
lLN2P_c	VC3_adPN	0.023437632	0.050589096	-0.027151464	lLN2P_c postsynaptic PN inhibition, intra-glomerular gain control		central	central	ALLN	ALPN
lLN2P_b	VC3_adPN	0.03749466	0.06522095	-0.027726293	lLN2P_b intra-glomerular gain control		central	central	ALLN	ALPN
lLN2F_b	VC3_adPN	0.12011133	0.26923704	-0.14912571	lLN2F_b presynaptic global gain control		central	central	ALLN	ALPN
VM5d_adPN	VC4_adPN	0.0061392975	0.0039844243	0.0021548732	VM5d_adPN fruity	VC4_adPN alcoholic_fermentation	central	central	ALPN	ALPN
VA1v_adPN	VC4_adPN	0.0058234725	0.0037138842	0.0021095884	VA1v_adPN pheromones	VC4_adPN alcoholic_fermentation	central	central	ALPN	ALPN
VP1m_l2PN	VC4_adPN	0.00670404	0.0046908893	0.0020131506	VP1m_l2PN thermo_hygro	VC4_adPN alcoholic_fermentation	central	central	ALPN	ALPN
VP1d+VP4_l2PN2	VC4_adPN	0.005277309	0.003446744	0.001830565	VP1d+VP4_l2PN2 evaporation_dry_olf	VC4_adPN alcoholic_fermentation	central	central	ALPN	ALPN
VP1d+VP4_l2PN1	VC4_adPN	0.006572784	0.0048916205	0.0016811634	VP1d+VP4_l2PN1 evaporation_dry_olf	VC4_adPN alcoholic_fermentation	central	central	ALPN	ALPN
VM5v_adPN	VC4_adPN	0.005189939	0.0035950127	0.0015949262	VM5v_adPN yeasty/fruity	VC4_adPN alcoholic_fermentation	central	central	ALPN	ALPN
VP3+VP1l_ivPN	VC4_adPN	0.0035895735	0.0022844162	0.0013051573	VP3+VP1l_ivPN cooling	VC4_adPN alcoholic_fermentation	central	central	ALPN	ALPN
VL1_ilPN	VC4_adPN	0.004760095	0.0035676789	0.0011924161	VL1_ilPN decaying_fruit	VC4_adPN alcoholic_fermentation	central	central	ALPN	ALPN
ORN_VA2	VC4_adPN	0.0033716876	0.0023343458	0.0010373418	ORN_VA2 vinegar attraction; phasic CO2 response; CO2 attraction	VC4_adPN alcoholic_fermentation	sensory	central	olfactory	ALPN
DL4_adPN	VC4_adPN	0.0023675063	0.0013772969	0.0009902094	DL4_adPN sex pheromone of the parasitic wasp L.boulardi; dangerous	VC4_adPN alcoholic_fermentation	central	central	ALPN	ALPN
VP1d_il2PN	VC4_adPN	0.0030618412	0.002179532	0.00088230916	VP1d_il2PN thermo_hygro	VC4_adPN alcoholic_fermentation	central	central	ALPN	ALPN
VA5_lPN	VC4_adPN	0.0029139793	0.0021182634	0.00079571595	VA5_lPN animal_matter	VC4_adPN alcoholic_fermentation	central	central	ALPN	ALPN
MBON09	VC4_adPN	0.0007614403	0.0	0.0007614403	MBON09 olfactory, visual; aversive	VC4_adPN alcoholic_fermentation	central	central	MBON	ALPN
HRN_VP4	VC4_adPN	0.000714567	0.0	0.000714567	HRN_VP4 dry sensing	VC4_adPN alcoholic_fermentation	sensory	central	hygrosensory	ALPN
VP2_adPN	VC4_adPN	0.004929113	0.004219358	0.00070975535	VP2_adPN hot-sensing	VC4_adPN alcoholic_fermentation	central	central	ALPN	ALPN
VM4_adPN	VC4_adPN	0.0017233476	0.0011341164	0.00058923115	VM4_adPN decaying_fruit	VC4_adPN alcoholic_fermentation	central	central	ALPN	ALPN
VA1d_adPN	VC4_adPN	0.0040078005	0.0034524817	0.0005553188	VA1d_adPN pheromones	VC4_adPN alcoholic_fermentation	central	central	ALPN	ALPN
DC4_vPN	VC4_adPN	0.00045567323	0.0	0.00045567323	DC4_vPN dangerous; acid or high concentration CO2 aversion	VC4_adPN alcoholic_fermentation	central	central	ALPN	ALPN
VM7d_adPN	VC4_adPN	0.007836916	0.007443031	0.00039388472	VM7d_adPN alcoholic_fermentation/yeasty	VC4_adPN alcoholic_fermentation	central	central	ALPN	ALPN
VM4_lvPN	VC4_adPN	0.00063294516	0.00025732582	0.00037561933	VM4_lvPN decaying_fruit	VC4_adPN alcoholic_fermentation	central	central	ALPN	ALPN
DNc01	VC4_adPN	0.0018647317	0.0015697591	0.00029497256	DNc01 enhances appetitive behaviour and food intake; sensitizes olfactory signaling;	VC4_adPN alcoholic_fermentation	descending	central		ALPN
VC5_lvPN	VC4_adPN	0.00387386	0.0036119032	0.00026195683	VC5_lvPN decaying_fruit	VC4_adPN alcoholic_fermentation	central	central	ALPN	ALPN
VM1_lPN	VC4_adPN	0.0032506704	0.003073716	0.00017695432	VM1_lPN decaying_fruit	VC4_adPN alcoholic_fermentation	central	central	ALPN	ALPN
DL5_adPN	VC4_adPN	0.0059149656	0.00577419	0.00014077546	DL5_adPN alcoholic_fermentation/dangerous/plant_matter	VC4_adPN alcoholic_fermentation	central	central	ALPN	ALPN
MBON01	VC4_adPN	0.00012012257	0.0	0.00012012257	MBON01 appetitive	VC4_adPN alcoholic_fermentation	central	central	MBON	ALPN
DA2_lPN	VC4_adPN	0.0005812236	0.00046366165	0.000117561925	DA2_lPN geosmin sensing; dangerous	VC4_adPN alcoholic_fermentation	central	central	ALPN	ALPN
M_lPNm11C	VC4_adPN	0.0006027281	0.0005022584	0.00010046968	M_lPNm11C rate of temperature change; thermo_hygro	VC4_adPN alcoholic_fermentation	central	central	ALPN	ALPN
DNp29	VC4_adPN	9.6107644e-05	0.0	9.6107644e-05	DNp29 neuromodulatory (dNPF), stimulation mimics food-deprivation; abdomen grooming	VC4_adPN alcoholic_fermentation	descending	central		ALPN
M_l2PNm16	VC4_adPN	0.0015693149	0.001476624	9.269081e-05	M_l2PNm16 rate of temperaure change	VC4_adPN alcoholic_fermentation	central	central	ALPN	ALPN
VP2_l2PN	VC4_adPN	0.00044073715	0.00036576955	7.49676e-05	VP2_l2PN thermo_hygro; thermosensory	VC4_adPN alcoholic_fermentation	central	central	ALPN	ALPN
DL2d_vPN	VC4_adPN	0.0003920154	0.00032025628	7.175913e-05	DL2d_vPN decaying_fruit	VC4_adPN alcoholic_fermentation	central	central	ALPN	ALPN
VP5+VP3_l2PN	VC4_adPN	6.7244946e-05	0.0	6.7244946e-05	VP5+VP3_l2PN humid_cooling;	VC4_adPN alcoholic_fermentation	central	central	ALPN	ALPN
VL2p_vPN	VC4_adPN	5.18449e-05	0.0	5.18449e-05	VL2p_vPN decaying_fruit/animal_matter	VC4_adPN alcoholic_fermentation	central	central	ALPN	ALPN
DM5_lPN	VC4_adPN	0.0025942847	0.0025426713	5.161343e-05	DM5_lPN yeasty	VC4_adPN alcoholic_fermentation	central	central	ALPN	ALPN
VL2a_vPN	VC4_adPN	4.5510456e-05	0.0	4.5510456e-05	VL2a_vPN decaying_fruit/plant_matter	VC4_adPN alcoholic_fermentation	central	central	ALPN	ALPN
VL2a_adPN	VC4_adPN	0.005540274	0.005494905	4.5368914e-05	VL2a_adPN decaying_fruit/plant_matter	VC4_adPN alcoholic_fermentation	central	central	ALPN	ALPN
VP4_vPN	VC4_adPN	4.4379885e-05	0.0	4.4379885e-05	VP4_vPN dry-sensing	VC4_adPN alcoholic_fermentation	central	central	ALPN	ALPN
VP4+_vPN	VC4_adPN	4.264239e-05	0.0	4.264239e-05	VP4+_vPN thermo_hygro; hygrosensory	VC4_adPN alcoholic_fermentation	central	central	ALPN	ALPN
VA1v_vPN	VC4_adPN	0.00017159965	0.00014087406	3.0725583e-05	VA1v_vPN pheromones	VC4_adPN alcoholic_fermentation	central	central	ALPN	ALPN
MBON11	VC4_adPN	2.1666512e-05	0.0	2.1666512e-05	MBON11 hunger; aversive	VC4_adPN alcoholic_fermentation	central	central	MBON	ALPN
DM4_vPN	VC4_adPN	2.1623739e-05	0.0	2.1623739e-05	DM4_vPN yeasty	VC4_adPN alcoholic_fermentation	central	central	ALPN	ALPN
DL2v_adPN	VC4_adPN	0.0073613375	0.0073435092	1.7828308e-05	DL2v_adPN decaying_fruit	VC4_adPN alcoholic_fermentation	central	central	ALPN	ALPN
VM2_adPN	VC4_adPN	0.002888723	0.0028999483	-1.1225231e-05	VM2_adPN fruity	VC4_adPN alcoholic_fermentation	central	central	ALPN	ALPN
DM3_adPN	VC4_adPN	0.0031798123	0.0032009382	-2.1125888e-05	DM3_adPN yeasty/fruity/dangerous	VC4_adPN alcoholic_fermentation	central	central	ALPN	ALPN
DA3_adPN	VC4_adPN	0.0	4.1194544e-05	-4.1194544e-05	DA3_adPN fruity	VC4_adPN alcoholic_fermentation	central	central	ALPN	ALPN
VP5+Z_adPN	VC4_adPN	0.0	4.4479526e-05	-4.4479526e-05	VP5+Z_adPN thermo_hygro; hygrosensory	VC4_adPN alcoholic_fermentation	central	central	ALPN	ALPN
VA7m_lPN	VC4_adPN	0.0029193503	0.0029651772	-4.582689e-05	VA7m_lPN unknown/dangerous	VC4_adPN alcoholic_fermentation	central	central	ALPN	ALPN
VM3_adPN	VC4_adPN	0.0042879554	0.004337066	-4.9110502e-05	VM3_adPN alcoholic_fermentation	VC4_adPN alcoholic_fermentation	central	central	ALPN	ALPN
DC3_adPN	VC4_adPN	0.0034716758	0.0035231486	-5.14728e-05	DC3_adPN pheromones	VC4_adPN alcoholic_fermentation	central	central	ALPN	ALPN
ORN_DA4l	VC4_adPN	0.0	7.815463e-05	-7.815463e-05	ORN_DA4l bacterial metabolite indole detection	VC4_adPN alcoholic_fermentation	sensory	central	olfactory	ALPN
DL2d_adPN	VC4_adPN	0.004717623	0.00480461	-8.6986925e-05	DL2d_adPN decaying_fruit	VC4_adPN alcoholic_fermentation	central	central	ALPN	ALPN
DC1_adPN	VC4_adPN	0.006003081	0.0060999272	-9.684637e-05	DC1_adPN fruity/dangerous; citrus fruit detection for selective oviposition	VC4_adPN alcoholic_fermentation	central	central	ALPN	ALPN
DA4l_adPN	VC4_adPN	0.0016985496	0.0018367537	-0.00013820408	DA4l_adPN bacterial metabolite indole detection; dangerous; olfactory	VC4_adPN alcoholic_fermentation	central	central	ALPN	ALPN
MBON23	VC4_adPN	2.7731574e-05	0.00017221764	-0.00014448607	MBON23 aversive	VC4_adPN alcoholic_fermentation	central	central	MBON	ALPN
V_l2PN	VC4_adPN	4.1862524e-05	0.00019355347	-0.00015169094	V_l2PN alcoholic_fermentation; olfactory; CO2 aversion	VC4_adPN alcoholic_fermentation	central	central	ALPN	ALPN
DP1l_vPN	VC4_adPN	0.00013765588	0.00030893277	-0.00017127689	DP1l_vPN alcoholic_fermentation	VC4_adPN alcoholic_fermentation	central	central	ALPN	ALPN
VM7v_adPN	VC4_adPN	0.0027481848	0.0029588982	-0.00021071336	VM7v_adPN fruity	VC4_adPN alcoholic_fermentation	central	central	ALPN	ALPN
VL2p_adPN	VC4_adPN	0.006619118	0.0068341778	-0.00021505961	VL2p_adPN decaying_fruit/animal_matter	VC4_adPN alcoholic_fermentation	central	central	ALPN	ALPN
DNp32	VC4_adPN	0.0008151916	0.0010445807	-0.00022938912	DNp32 neuromodulatory	VC4_adPN alcoholic_fermentation	descending	central		ALPN
MBON18	VC4_adPN	4.7250207e-05	0.00028582636	-0.00023857615	MBON18 aversive memory; activation drives approach	VC4_adPN alcoholic_fermentation	central	central	MBON	ALPN
DP1m_vPN	VC4_adPN	0.00018949124	0.00044764666	-0.0002581554	DP1m_vPN alcoholic_fermentation	VC4_adPN alcoholic_fermentation	central	central	ALPN	ALPN
VP1m+VP5_ilPN	VC4_adPN	0.0009806891	0.001247732	-0.0002670429	VP1m+VP5_ilPN humid; hygrosensory	VC4_adPN alcoholic_fermentation	central	central	ALPN	ALPN
DL3_lPN	VC4_adPN	0.00044340052	0.0007121824	-0.00026878185	DL3_lPN pheromones	VC4_adPN alcoholic_fermentation	central	central	ALPN	ALPN
HRN_VP1d	VC4_adPN	0.006180549	0.0064684236	-0.0002878746	HRN_VP1d hygrosensory	VC4_adPN alcoholic_fermentation	sensory	central	hygrosensory	ALPN
DC4_adPN	VC4_adPN	0.0028644125	0.0032010886	-0.00033667614	DC4_adPN dangerous; acid or high concentration CO2 aversion	VC4_adPN alcoholic_fermentation	central	central	ALPN	ALPN
DNc02	VC4_adPN	0.0010240712	0.0013625248	-0.00033845357	DNc02 reproduction, feeding	VC4_adPN alcoholic_fermentation	descending	central		ALPN
VA6_adPN	VC4_adPN	0.0049523907	0.0053086327	-0.00035624206	VA6_adPN yeasty/plant_matter	VC4_adPN alcoholic_fermentation	central	central	ALPN	ALPN
DL1_adPN	VC4_adPN	0.0057664225	0.006126766	-0.0003603436	DL1_adPN fruity; respond to CO2	VC4_adPN alcoholic_fermentation	central	central	ALPN	ALPN
VC2_lPN	VC4_adPN	0.0031759944	0.0036211617	-0.0004451673	VC2_lPN yeasty	VC4_adPN alcoholic_fermentation	central	central	ALPN	ALPN
DNp44	VC4_adPN	6.9114016e-05	0.0005565097	-0.00048739568	DNp44 thermo_hygro;	VC4_adPN alcoholic_fermentation	descending	central		ALPN
VA4_lPN	VC4_adPN	0.0028549782	0.0033490001	-0.0004940219	VA4_lPN yeasty	VC4_adPN alcoholic_fermentation	central	central	ALPN	ALPN
V_ilPN	VC4_adPN	0.006082762	0.0065795393	-0.00049677724	V_ilPN alcoholic_fermentation; olfactory; CO2 aversion	VC4_adPN alcoholic_fermentation	central	central	ALPN	ALPN
TRN_VP2	VC4_adPN	0.0041144625	0.004637313	-0.00052285055	TRN_VP2 hot sensitive	VC4_adPN alcoholic_fermentation	sensory	central	thermosensory	ALPN
ORN_V	VC4_adPN	0.0	0.00054649013	-0.00054649013	ORN_V CO2 aversion	VC4_adPN alcoholic_fermentation	sensory	central	olfactory	ALPN
VA3_adPN	VC4_adPN	0.004046065	0.00460353	-0.000557465	VA3_adPN yeasty/fruity	VC4_adPN alcoholic_fermentation	central	central	ALPN	ALPN
VP1l+VP3_ilPN	VC4_adPN	0.0	0.0006171617	-0.0006171617	VP1l+VP3_ilPN cooling	VC4_adPN alcoholic_fermentation	central	central	ALPN	ALPN
HRN_VP1l	VC4_adPN	0.0016599726	0.002382862	-0.0007228893	HRN_VP1l hygrosensory	VC4_adPN alcoholic_fermentation	sensory	central	hygrosensory	ALPN
DA1_lPN	VC4_adPN	0.005840896	0.0066707283	-0.00082983216	DA1_lPN cVA male pheromone detection	VC4_adPN alcoholic_fermentation	central	central	ALPN	ALPN
DC2_adPN	VC4_adPN	0.0043679117	0.0052396096	-0.0008716979	DC2_adPN plant_matter	VC4_adPN alcoholic_fermentation	central	central	ALPN	ALPN
VC1_lPN	VC4_adPN	0.0053697103	0.0063437275	-0.0009740172	VC1_lPN plant_matter	VC4_adPN alcoholic_fermentation	central	central	ALPN	ALPN
D_adPN	VC4_adPN	0.004631729	0.005619621	-0.000987892	D_adPN dangerous	VC4_adPN alcoholic_fermentation	central	central	ALPN	ALPN
DM4_adPN	VC4_adPN	0.006650611	0.007833406	-0.0011827955	DM4_adPN yeasty	VC4_adPN alcoholic_fermentation	central	central	ALPN	ALPN
VA2_adPN	VC4_adPN	0.006020922	0.007243571	-0.0012226487	VA2_adPN alcoholic_fermentation; vinegar attraction; phasic CO2 response; CO2 attraction	VC4_adPN alcoholic_fermentation	central	central	ALPN	ALPN
DM6_adPN	VC4_adPN	0.0045069093	0.00592231	-0.0014154008	DM6_adPN yeasty	VC4_adPN alcoholic_fermentation	central	central	ALPN	ALPN
DP1l_adPN	VC4_adPN	0.007296478	0.008835922	-0.0015394441	DP1l_adPN alcoholic_fermentation	VC4_adPN alcoholic_fermentation	central	central	ALPN	ALPN
DP1m_adPN	VC4_adPN	0.010878322	0.012483875	-0.0016055536	DP1m_adPN alcoholic_fermentation	VC4_adPN alcoholic_fermentation	central	central	ALPN	ALPN
VA7l_adPN	VC4_adPN	0.0034343407	0.0059093656	-0.002475025	VA7l_adPN animal_matter	VC4_adPN alcoholic_fermentation	central	central	ALPN	ALPN
ORN_DA2	VC4_adPN	0.0	0.002538035	-0.002538035	ORN_DA2 geosmin sensing	VC4_adPN alcoholic_fermentation	sensory	central	olfactory	ALPN
DM2_lPN	VC4_adPN	0.0053956406	0.008665176	-0.0032695355	DM2_lPN alcoholic_fermentation/fruity	VC4_adPN alcoholic_fermentation	central	central	ALPN	ALPN
TRN_VP1m	VC4_adPN	0.006579408	0.01027102	-0.0036916123	TRN_VP1m thermohygro	VC4_adPN alcoholic_fermentation	sensory	central	thermosensory	ALPN
DM1_lPN	VC4_adPN	0.009067909	0.013018954	-0.0039510448	DM1_lPN yeasty; vinegar attraction; phasic CO2 response; CO2 attraction	VC4_adPN alcoholic_fermentation	central	central	ALPN	ALPN
ORN_DC1	VC4_adPN	0.00010426321	0.0061233593	-0.006019096	ORN_DC1 citrus fruit detection for selective oviposition	VC4_adPN alcoholic_fermentation	sensory	central	olfactory	ALPN
ORN_DC4	VC4_adPN	0.0044955513	0.010774784	-0.0062792324	ORN_DC4 acid or high concentration CO2 aversion	VC4_adPN alcoholic_fermentation	sensory	central	olfactory	ALPN
lLN2P_a	VC4_adPN	0.012445206	0.02587993	-0.013434725	lLN2P_a intra-glomerular gain control	VC4_adPN alcoholic_fermentation	central	central	ALLN	ALPN
ORN_DM1	VC4_adPN	0.0020941948	0.02011935	-0.018025156	ORN_DM1 vinegar attraction; phasic CO2 response; CO2 attraction	VC4_adPN alcoholic_fermentation	sensory	central	olfactory	ALPN
lLN2P_c	VC4_adPN	0.022862684	0.05078169	-0.027919006	lLN2P_c postsynaptic PN inhibition, intra-glomerular gain control	VC4_adPN alcoholic_fermentation	central	central	ALLN	ALPN
il3LN6	VC4_adPN	0.033655625	0.063200355	-0.02954473	il3LN6 increase left-right contrast in DA1_lPN	VC4_adPN alcoholic_fermentation	central	central	ALLN	ALPN
lLN2P_b	VC4_adPN	0.0365842	0.1031991	-0.0666149	lLN2P_b intra-glomerular gain control	VC4_adPN alcoholic_fermentation	central	central	ALLN	ALPN
lLN2F_b	VC4_adPN	0.11403622	0.21905036	-0.105014145	lLN2F_b presynaptic global gain control	VC4_adPN alcoholic_fermentation	central	central	ALLN	ALPN
VM1_lPN	VC5_lvPN	0.011598638	0.004533614	0.007065024	VM1_lPN decaying_fruit	VC5_lvPN decaying_fruit	central	central	ALPN	ALPN
DM1_lPN	VC5_lvPN	0.008612166	0.0063807676	0.0022313986	DM1_lPN yeasty; vinegar attraction; phasic CO2 response; CO2 attraction	VC5_lvPN decaying_fruit	central	central	ALPN	ALPN
DP1m_adPN	VC5_lvPN	0.011397499	0.009292463	0.0021050358	DP1m_adPN alcoholic_fermentation	VC5_lvPN decaying_fruit	central	central	ALPN	ALPN
VP1m_l2PN	VC5_lvPN	0.0064832023	0.004540595	0.0019426071	VP1m_l2PN thermo_hygro	VC5_lvPN decaying_fruit	central	central	ALPN	ALPN
VP1d+VP4_l2PN2	VC5_lvPN	0.005351057	0.0035961457	0.0017549112	VP1d+VP4_l2PN2 evaporation_dry_olf	VC5_lvPN decaying_fruit	central	central	ALPN	ALPN
DNp32	VC5_lvPN	0.002536368	0.0009918951	0.001544473	DNp32 neuromodulatory	VC5_lvPN decaying_fruit	descending	central		ALPN
VP1d+VP4_l2PN1	VC5_lvPN	0.006688258	0.0051876092	0.0015006489	VP1d+VP4_l2PN1 evaporation_dry_olf	VC5_lvPN decaying_fruit	central	central	ALPN	ALPN
DL1_adPN	VC5_lvPN	0.0058537307	0.0043863785	0.0014673523	DL1_adPN fruity; respond to CO2	VC5_lvPN decaying_fruit	central	central	ALPN	ALPN
VP3+VP1l_ivPN	VC5_lvPN	0.003693628	0.0022800358	0.0014135921	VP3+VP1l_ivPN cooling	VC5_lvPN decaying_fruit	central	central	ALPN	ALPN
DL5_adPN	VC5_lvPN	0.0062613944	0.0049593556	0.0013020388	DL5_adPN alcoholic_fermentation/dangerous/plant_matter	VC5_lvPN decaying_fruit	central	central	ALPN	ALPN
DL2v_adPN	VC5_lvPN	0.0062453332	0.004996553	0.0012487802	DL2v_adPN decaying_fruit	VC5_lvPN decaying_fruit	central	central	ALPN	ALPN
M_l2PNm16	VC5_lvPN	0.002410064	0.0013073223	0.0011027417	M_l2PNm16 rate of temperaure change	VC5_lvPN decaying_fruit	central	central	ALPN	ALPN
VP1d_il2PN	VC5_lvPN	0.0033598267	0.0023183788	0.001041448	VP1d_il2PN thermo_hygro	VC5_lvPN decaying_fruit	central	central	ALPN	ALPN
VL1_ilPN	VC5_lvPN	0.0054392787	0.004532	0.0009072786	VL1_ilPN decaying_fruit	VC5_lvPN decaying_fruit	central	central	ALPN	ALPN
DM4_adPN	VC5_lvPN	0.0062483386	0.0053815753	0.0008667633	DM4_adPN yeasty	VC5_lvPN decaying_fruit	central	central	ALPN	ALPN
DL2d_adPN	VC5_lvPN	0.0042805104	0.0035424195	0.00073809084	DL2d_adPN decaying_fruit	VC5_lvPN decaying_fruit	central	central	ALPN	ALPN
VM5d_adPN	VC5_lvPN	0.0034734022	0.0028348037	0.0006385986	VM5d_adPN fruity	VC5_lvPN decaying_fruit	central	central	ALPN	ALPN
VC2_lPN	VC5_lvPN	0.0032458722	0.0026157114	0.0006301608	VC2_lPN yeasty	VC5_lvPN decaying_fruit	central	central	ALPN	ALPN
DM3_adPN	VC5_lvPN	0.0031870008	0.0025610628	0.00062593794	DM3_adPN yeasty/fruity/dangerous	VC5_lvPN decaying_fruit	central	central	ALPN	ALPN
VM5v_adPN	VC5_lvPN	0.003716798	0.003094331	0.00062246714	VM5v_adPN yeasty/fruity	VC5_lvPN decaying_fruit	central	central	ALPN	ALPN
VC4_adPN	VC5_lvPN	0.0028717725	0.002295692	0.0005760805	VC4_adPN alcoholic_fermentation	VC5_lvPN decaying_fruit	central	central	ALPN	ALPN
DNc01	VC5_lvPN	0.0015797094	0.0010281027	0.00055160664	DNc01 enhances appetitive behaviour and food intake; sensitizes olfactory signaling;	VC5_lvPN decaying_fruit	descending	central		ALPN
DC2_adPN	VC5_lvPN	0.0049998797	0.0044670966	0.0005327831	DC2_adPN plant_matter	VC5_lvPN decaying_fruit	central	central	ALPN	ALPN
DL4_adPN	VC5_lvPN	0.0019420956	0.001457754	0.00048434152	DL4_adPN sex pheromone of the parasitic wasp L.boulardi; dangerous	VC5_lvPN decaying_fruit	central	central	ALPN	ALPN
M_lPNm11C	VC5_lvPN	0.0008133159	0.00042648715	0.00038682876	M_lPNm11C rate of temperature change; thermo_hygro	VC5_lvPN decaying_fruit	central	central	ALPN	ALPN
DP1l_adPN	VC5_lvPN	0.0070573627	0.006678813	0.00037854956	DP1l_adPN alcoholic_fermentation	VC5_lvPN decaying_fruit	central	central	ALPN	ALPN
HRN_VP1d	VC5_lvPN	0.006853682	0.006488072	0.00036560977	HRN_VP1d hygrosensory	VC5_lvPN decaying_fruit	sensory	central	hygrosensory	ALPN
VM7v_adPN	VC5_lvPN	0.0021558937	0.0017918956	0.00036399812	VM7v_adPN fruity	VC5_lvPN decaying_fruit	central	central	ALPN	ALPN
VA1v_vPN	VC5_lvPN	0.00038086245	2.2645645e-05	0.0003582168	VA1v_vPN pheromones	VC5_lvPN decaying_fruit	central	central	ALPN	ALPN
VM4_adPN	VC5_lvPN	0.0020239553	0.0016680146	0.00035594078	VM4_adPN decaying_fruit	VC5_lvPN decaying_fruit	central	central	ALPN	ALPN
VP2_adPN	VC5_lvPN	0.005190461	0.0048356378	0.0003548232	VP2_adPN hot-sensing	VC5_lvPN decaying_fruit	central	central	ALPN	ALPN
DM2_lPN	VC5_lvPN	0.0051600803	0.004845654	0.00031442614	DM2_lPN alcoholic_fermentation/fruity	VC5_lvPN decaying_fruit	central	central	ALPN	ALPN
VM4_lvPN	VC5_lvPN	0.0016920648	0.001389882	0.00030218286	VM4_lvPN decaying_fruit	VC5_lvPN decaying_fruit	central	central	ALPN	ALPN
VL2p_vPN	VC5_lvPN	0.00030034743	0.0	0.00030034743	VL2p_vPN decaying_fruit/animal_matter	VC5_lvPN decaying_fruit	central	central	ALPN	ALPN
VA1d_vPN	VC5_lvPN	0.0003207823	2.2694503e-05	0.0002980878	VA1d_vPN pheromones	VC5_lvPN decaying_fruit	central	central	ALPN	ALPN
VL2a_vPN	VC5_lvPN	0.0002718743	0.0	0.0002718743	VL2a_vPN decaying_fruit/plant_matter	VC5_lvPN decaying_fruit	central	central	ALPN	ALPN
MBON01	VC5_lvPN	0.00023946865	0.0	0.00023946865	MBON01 appetitive	VC5_lvPN decaying_fruit	central	central	MBON	ALPN
VP5+Z_adPN	VC5_lvPN	0.00021505376	0.0	0.00021505376	VP5+Z_adPN thermo_hygro; hygrosensory	VC5_lvPN decaying_fruit	central	central	ALPN	ALPN
VA5_lPN	VC5_lvPN	0.0029729586	0.0027695352	0.00020342343	VA5_lPN animal_matter	VC5_lvPN decaying_fruit	central	central	ALPN	ALPN
DA4l_adPN	VC5_lvPN	0.0019957076	0.0018143998	0.00018130778	DA4l_adPN bacterial metabolite indole detection; dangerous; olfactory	VC5_lvPN decaying_fruit	central	central	ALPN	ALPN
M_lPNm11A	VC5_lvPN	0.00015302219	0.0	0.00015302219	M_lPNm11A rate of temperature change; thermo_hygro	VC5_lvPN decaying_fruit	central	central	ALPN	ALPN
V_ilPN	VC5_lvPN	0.0059835636	0.005834119	0.00014944468	V_ilPN alcoholic_fermentation; olfactory; CO2 aversion	VC5_lvPN decaying_fruit	central	central	ALPN	ALPN
MBON09	VC5_lvPN	0.00014652443	0.0	0.00014652443	MBON09 olfactory, visual; aversive	VC5_lvPN decaying_fruit	central	central	MBON	ALPN
VC1_lPN	VC5_lvPN	0.0053090192	0.005190863	0.00011815643	VC1_lPN plant_matter	VC5_lvPN decaying_fruit	central	central	ALPN	ALPN
DA3_adPN	VC5_lvPN	0.00011653019	0.0	0.00011653019	DA3_adPN fruity	VC5_lvPN decaying_fruit	central	central	ALPN	ALPN
DC1_adPN	VC5_lvPN	0.005825631	0.005727265	9.8365825e-05	DC1_adPN fruity/dangerous; citrus fruit detection for selective oviposition	VC5_lvPN decaying_fruit	central	central	ALPN	ALPN
VA4_lPN	VC5_lvPN	0.0024614078	0.0023641188	9.728898e-05	VA4_lPN yeasty	VC5_lvPN decaying_fruit	central	central	ALPN	ALPN
VA7m_lPN	VC5_lvPN	0.0024852348	0.0024099431	7.529161e-05	VA7m_lPN unknown/dangerous	VC5_lvPN decaying_fruit	central	central	ALPN	ALPN
DA1_vPN	VC5_lvPN	4.4774293e-05	0.0	4.4774293e-05	DA1_vPN pheromones	VC5_lvPN decaying_fruit	central	central	ALPN	ALPN
MBON02	VC5_lvPN	2.6909634e-05	0.0	2.6909634e-05	MBON02 appetitive	VC5_lvPN decaying_fruit	central	central	MBON	ALPN
HRN_VP5	VC5_lvPN	2.4677083e-05	0.0	2.4677083e-05	HRN_VP5 humid sensing	VC5_lvPN decaying_fruit	sensory	central	hygrosensory	ALPN
MBON23	VC5_lvPN	2.0056665e-05	0.0	2.0056665e-05	MBON23 aversive	VC5_lvPN decaying_fruit	central	central	MBON	ALPN
VL2p_adPN	VC5_lvPN	0.0067744525	0.0067572147	1.723785e-05	VL2p_adPN decaying_fruit/animal_matter	VC5_lvPN decaying_fruit	central	central	ALPN	ALPN
VL2a_adPN	VC5_lvPN	0.005412006	0.0054175714	-5.5655837e-06	VL2a_adPN decaying_fruit/plant_matter	VC5_lvPN decaying_fruit	central	central	ALPN	ALPN
VP5+VP3_l2PN	VC5_lvPN	6.948103e-05	8.783352e-05	-1.835249e-05	VP5+VP3_l2PN humid_cooling;	VC5_lvPN decaying_fruit	central	central	ALPN	ALPN
HRN_VP4	VC5_lvPN	0.0	2.1090817e-05	-2.1090817e-05	HRN_VP4 dry sensing	VC5_lvPN decaying_fruit	sensory	central	hygrosensory	ALPN
VM3_adPN	VC5_lvPN	0.0030694494	0.0030916478	-2.2198306e-05	VM3_adPN alcoholic_fermentation	VC5_lvPN decaying_fruit	central	central	ALPN	ALPN
M_lPNm11B	VC5_lvPN	2.0031814e-05	4.3280867e-05	-2.3249053e-05	M_lPNm11B rate of temperature change; thermo_hygro	VC5_lvPN decaying_fruit	central	central	ALPN	ALPN
VP3+_l2PN	VC5_lvPN	2.0125284e-05	4.5020424e-05	-2.489514e-05	VP3+_l2PN adapting, cold sensing	VC5_lvPN decaying_fruit	central	central	ALPN	ALPN
DA2_lPN	VC5_lvPN	0.00079427863	0.0008322371	-3.7958496e-05	DA2_lPN geosmin sensing; dangerous	VC5_lvPN decaying_fruit	central	central	ALPN	ALPN
DM6_adPN	VC5_lvPN	0.0032602693	0.0032998058	-3.9536506e-05	DM6_adPN yeasty	VC5_lvPN decaying_fruit	central	central	ALPN	ALPN
VM2_adPN	VC5_lvPN	0.0017790772	0.0018359488	-5.6871562e-05	VM2_adPN fruity	VC5_lvPN decaying_fruit	central	central	ALPN	ALPN
MZ_lvPN	VC5_lvPN	0.0	6.6176755e-05	-6.6176755e-05	MZ_lvPN thermo_hygro; thermohygro	VC5_lvPN decaying_fruit	central	central	ALPN	ALPN
MBON18	VC5_lvPN	0.0	6.657858e-05	-6.657858e-05	MBON18 aversive memory; activation drives approach	VC5_lvPN decaying_fruit	central	central	MBON	ALPN
VP2_l2PN	VC5_lvPN	0.0005576564	0.00063373276	-7.6076365e-05	VP2_l2PN thermo_hygro; thermosensory	VC5_lvPN decaying_fruit	central	central	ALPN	ALPN
DP1l_vPN	VC5_lvPN	2.4460896e-05	0.00010752688	-8.3065985e-05	DP1l_vPN alcoholic_fermentation	VC5_lvPN decaying_fruit	central	central	ALPN	ALPN
VA6_adPN	VC5_lvPN	0.005092331	0.0051798844	-8.755317e-05	VA6_adPN yeasty/plant_matter	VC5_lvPN decaying_fruit	central	central	ALPN	ALPN
VL1_vPN	VC5_lvPN	6.0923347e-05	0.00015642717	-9.550382e-05	VL1_vPN decaying_fruit	VC5_lvPN decaying_fruit	central	central	ALPN	ALPN
M_smPNm1	VC5_lvPN	0.0	0.00010346612	-0.00010346612	M_smPNm1 thermo_hygro; thermosensory	VC5_lvPN decaying_fruit	central	central	ALPN	ALPN
DL2d_vPN	VC5_lvPN	4.722658e-05	0.00015302219	-0.00010579561	DL2d_vPN decaying_fruit	VC5_lvPN decaying_fruit	central	central	ALPN	ALPN
VP4_vPN	VC5_lvPN	0.0	0.00010752688	-0.00010752688	VP4_vPN dry-sensing	VC5_lvPN decaying_fruit	central	central	ALPN	ALPN
V_l2PN	VC5_lvPN	0.00017491053	0.0002882252	-0.00011331466	V_l2PN alcoholic_fermentation; olfactory; CO2 aversion	VC5_lvPN decaying_fruit	central	central	ALPN	ALPN
ORN_DA2	VC5_lvPN	0.0	0.00011913929	-0.00011913929	ORN_DA2 geosmin sensing	VC5_lvPN decaying_fruit	sensory	central	olfactory	ALPN
LHPV2g1	VC5_lvPN	0.0	0.00012788168	-0.00012788168	LHPV2g1 early hot/cold avoidance; sense temperature rapid change & value; not aversive odour avoidance	VC5_lvPN decaying_fruit	central	central		ALPN
VP1l+VP3_ilPN	VC5_lvPN	0.0	0.0001560596	-0.0001560596	VP1l+VP3_ilPN cooling	VC5_lvPN decaying_fruit	central	central	ALPN	ALPN
VA2_adPN	VC5_lvPN	0.0055230404	0.005728015	-0.00020497479	VA2_adPN alcoholic_fermentation; vinegar attraction; phasic CO2 response; CO2 attraction	VC5_lvPN decaying_fruit	central	central	ALPN	ALPN
ORN_V	VC5_lvPN	8.544533e-05	0.0003111968	-0.00022575149	ORN_V CO2 aversion	VC5_lvPN decaying_fruit	sensory	central	olfactory	ALPN
VM7d_adPN	VC5_lvPN	0.0043717073	0.0046129697	-0.00024126237	VM7d_adPN alcoholic_fermentation/yeasty	VC5_lvPN decaying_fruit	central	central	ALPN	ALPN
DNp44	VC5_lvPN	0.0	0.00024441248	-0.00024441248	DNp44 thermo_hygro;	VC5_lvPN decaying_fruit	descending	central		ALPN
DNc02	VC5_lvPN	0.0005979731	0.000854199	-0.00025622587	DNc02 reproduction, feeding	VC5_lvPN decaying_fruit	descending	central		ALPN
DC3_adPN	VC5_lvPN	0.002839595	0.0031204585	-0.00028086337	DC3_adPN pheromones	VC5_lvPN decaying_fruit	central	central	ALPN	ALPN
DC4_adPN	VC5_lvPN	0.002718792	0.0030296794	-0.00031088735	DC4_adPN dangerous; acid or high concentration CO2 aversion	VC5_lvPN decaying_fruit	central	central	ALPN	ALPN
VA3_adPN	VC5_lvPN	0.0034777627	0.0038397335	-0.00036197086	VA3_adPN yeasty/fruity	VC5_lvPN decaying_fruit	central	central	ALPN	ALPN
DL3_lPN	VC5_lvPN	0.0008133974	0.0011935367	-0.00038013927	DL3_lPN pheromones	VC5_lvPN decaying_fruit	central	central	ALPN	ALPN
HRN_VP1l	VC5_lvPN	0.0021179763	0.0025119453	-0.000393969	HRN_VP1l hygrosensory	VC5_lvPN decaying_fruit	sensory	central	hygrosensory	ALPN
DM5_lPN	VC5_lvPN	0.0015479501	0.001953731	-0.00040578097	DM5_lPN yeasty	VC5_lvPN decaying_fruit	central	central	ALPN	ALPN
VP1m+VP5_ilPN	VC5_lvPN	0.0010170199	0.0014353588	-0.00041833892	VP1m+VP5_ilPN humid; hygrosensory	VC5_lvPN decaying_fruit	central	central	ALPN	ALPN
VA7l_adPN	VC5_lvPN	0.0033901501	0.0038237006	-0.00043355045	VA7l_adPN animal_matter	VC5_lvPN decaying_fruit	central	central	ALPN	ALPN
ORN_VA2	VC5_lvPN	0.000108760476	0.00069575704	-0.00058699655	ORN_VA2 vinegar attraction; phasic CO2 response; CO2 attraction	VC5_lvPN decaying_fruit	sensory	central	olfactory	ALPN
TRN_VP2	VC5_lvPN	0.004649868	0.005464153	-0.00081428513	TRN_VP2 hot sensitive	VC5_lvPN decaying_fruit	sensory	central	thermosensory	ALPN
VA1d_adPN	VC5_lvPN	0.0035314437	0.004506968	-0.0009755243	VA1d_adPN pheromones	VC5_lvPN decaying_fruit	central	central	ALPN	ALPN
D_adPN	VC5_lvPN	0.004831977	0.0058106957	-0.0009787185	D_adPN dangerous	VC5_lvPN decaying_fruit	central	central	ALPN	ALPN
DA1_lPN	VC5_lvPN	0.005526928	0.006657809	-0.0011308808	DA1_lPN cVA male pheromone detection	VC5_lvPN decaying_fruit	central	central	ALPN	ALPN
VA1v_adPN	VC5_lvPN	0.004748198	0.006260997	-0.001512799	VA1v_adPN pheromones	VC5_lvPN decaying_fruit	central	central	ALPN	ALPN
TRN_VP1m	VC5_lvPN	0.007133223	0.009347125	-0.0022139018	TRN_VP1m thermohygro	VC5_lvPN decaying_fruit	sensory	central	thermosensory	ALPN
ORN_DM1	VC5_lvPN	0.00035226825	0.0040815533	-0.003729285	ORN_DM1 vinegar attraction; phasic CO2 response; CO2 attraction	VC5_lvPN decaying_fruit	sensory	central	olfactory	ALPN
ORN_DC1	VC5_lvPN	6.053721e-05	0.0060950574	-0.00603452	ORN_DC1 citrus fruit detection for selective oviposition	VC5_lvPN decaying_fruit	sensory	central	olfactory	ALPN
lLN2P_a	VC5_lvPN	0.009665757	0.017274542	-0.0076087844	lLN2P_a intra-glomerular gain control	VC5_lvPN decaying_fruit	central	central	ALLN	ALPN
ORN_DC4	VC5_lvPN	0.002938032	0.012494052	-0.00955602	ORN_DC4 acid or high concentration CO2 aversion	VC5_lvPN decaying_fruit	sensory	central	olfactory	ALPN
lLN2P_c	VC5_lvPN	0.021685615	0.042543635	-0.02085802	lLN2P_c postsynaptic PN inhibition, intra-glomerular gain control	VC5_lvPN decaying_fruit	central	central	ALLN	ALPN
il3LN6	VC5_lvPN	0.032202963	0.066184185	-0.033981223	il3LN6 increase left-right contrast in DA1_lPN	VC5_lvPN decaying_fruit	central	central	ALLN	ALPN
lLN2P_b	VC5_lvPN	0.031258397	0.06898207	-0.037723675	lLN2P_b intra-glomerular gain control	VC5_lvPN decaying_fruit	central	central	ALLN	ALPN
lLN2F_b	VC5_lvPN	0.09972073	0.26785097	-0.16813023	lLN2F_b presynaptic global gain control	VC5_lvPN decaying_fruit	central	central	ALLN	ALPN
T5a	VCH	0.28014773	5.0167444e-05	0.28009757	T5a OFF motion detector		optic	visual_centrifugal	LO>LOP
T4a	VCH	0.271542	0.0	0.271542	T4a ON front-to-back motion; orientation selective		optic	visual_centrifugal	ME>LOP
Mi1	VCH	0.07149684	0.0056416034	0.065855235	Mi1 ON delayed input		optic	visual_centrifugal	ME
Tm9	VCH	0.025773758	0.0	0.025773758	Tm9 OFF sustained input		optic	visual_centrifugal	ME.LO
Tm2	VCH	0.024317326	0.0	0.024317326	Tm2 OFF fast input		optic	visual_centrifugal	ME.LO
H2	VCH	0.024917696	0.0024819681	0.022435728	H2 visual_horizontal_widefieldmotion; visual		visual_projection	visual_centrifugal
Nod5	VCH	0.01643847	0.0007359444	0.015702525	Nod5 visual_vertical_widefieldmotion		visual_projection	visual_centrifugal
LPT31	VCH	0.016159067	0.0022708084	0.0138882585	LPT31 visual_vertical_widefieldmotion		visual_projection	visual_centrifugal
Tm1	VCH	0.0121416	0.0	0.0121416	Tm1 OFF delayed input		optic	visual_centrifugal	ME>LA
L2	VCH	0.009832476	0.0009566134	0.008875863	L2 OFF motion input; blue selective; OFF responsive		optic	visual_centrifugal	LA>ME
VSm	VCH	0.0049019554	0.00012377178	0.0047781835	VSm visual_vertical_widefieldmotion		visual_projection	visual_centrifugal
HSS	VCH	0.0030715135	0.0010470178	0.0020244957	HSS Horizontal flow; visual_horizontal_widefieldmotion; visual		visual_projection	visual_centrifugal
LPT26	VCH	0.0020694244	5.6624387e-05	0.0020128	LPT26 visual_horizontal_widefieldmotion		visual_projection	visual_centrifugal
Tm3	VCH	0.0012816761	0.0	0.0012816761	Tm3 ON fast input		optic	visual_centrifugal	ME>LO
TmY16	VCH	0.0010844568	0.0	0.0010844568	TmY16 orientation selective		optic	visual_centrifugal	ME>LO.LOP
VST1	VCH	0.0009530473	0.0	0.0009530473	VST1 visual_vertical_widefieldmotion		visual_projection	visual_centrifugal
VS1	VCH	0.000944849	0.00027346524	0.00067138375	VS1 visual_vertical_widefieldmotion		visual_projection	visual_centrifugal
DNp09	VCH	0.00055400154	0.0	0.00055400154	DNp09 turning on unilateral activation; forward on bilateral activation; abdomen_curl; freezing		descending	visual_centrifugal
VS2	VCH	0.00053921196	0.0	0.00053921196	VS2 visual_vertical_widefieldmotion		visual_projection	visual_centrifugal
HSN	VCH	0.00092029595	0.00045160597	0.00046868998	HSN Horizontal flow; visual_horizontal_widefieldmotion; visual		visual_projection	visual_centrifugal
TmY9q	VCH	0.00035439743	0.0	0.00035439743	TmY9q Stripe-selective		optic	visual_centrifugal	ME.LO.LOP
DNp15	VCH	0.0003458503	0.0	0.0003458503	DNp15 turning, walking, flight		descending	visual_centrifugal
HSE	VCH	0.0013705391	0.0010427863	0.0003277528	HSE Horizontal flow; visual_horizontal_widefieldmotion; visual		visual_projection	visual_centrifugal
VST2	VCH	0.00031176605	0.0	0.00031176605	VST2 visual_vertical_widefieldmotion		visual_projection	visual_centrifugal
LPT22	VCH	0.0010199887	0.00076398766	0.00025600102	LPT22 visual_horizontal_widefieldmotion		visual_projection	visual_centrifugal
T5c	VCH	0.00022791256	0.0	0.00022791256	T5c OFF motion detector		optic	visual_centrifugal	LOP>LO
Tm4	VCH	0.00020647758	0.0	0.00020647758	Tm4 OFF excitatory		optic	visual_centrifugal	ME>LO
T4b	VCH	0.00033376247	0.00016597463	0.00016778783	T4b ON back-to-front motion; orientation selective		optic	visual_centrifugal	ME>LOP
TmY9q__perp	VCH	0.00013663068	0.0	0.00013663068	TmY9q__perp Stripe-selective		optic	visual_centrifugal	ME.LO.LOP
DNb02	VCH	0.00023002311	0.000113891496	0.00011613162	DNb02 turning		descending	visual_centrifugal
T5d	VCH	9.699119e-05	0.0	9.699119e-05	T5d OFF motion detector		optic	visual_centrifugal	LOP>LO
DNp27	VCH	9.1087124e-05	0.0	9.1087124e-05	DNp27 neuromodulatory		descending	visual_centrifugal
Nod1	VCH	6.831534e-05	0.0	6.831534e-05	Nod1 visual_horizontal_widefield motion		visual_projection	visual_centrifugal
DNg100	VCH	5.8507532e-05	0.0	5.8507532e-05	DNg100 forward; walking		descending	visual_centrifugal
DNc01	VCH	5.6564335e-05	0.0	5.6564335e-05	DNc01 enhances appetitive behaviour and food intake; sensitizes olfactory signaling;		descending	visual_centrifugal
DNc02	VCH	0.00022512491	0.00021295817	1.216674e-05	DNc02 reproduction, feeding		descending	visual_centrifugal
LPT21	VCH	0.00018217425	0.00018975232	-7.57807e-06	LPT21 visual_horizontal_widefieldmotion		visual_projection	visual_centrifugal
LPT50	VCH	0.0003777009	0.00040506938	-2.7368485e-05	LPT50 visual_vertical_widefieldmotion		visual_projection	visual_centrifugal	bilateral
LPT45_dCal1	VCH	0.0	5.8619127e-05	-5.8619127e-05	LPT45_dCal1 visual_vertical_widefieldmotion		optic	visual_centrifugal	bilateral
Nod2	VCH	0.0	7.1520524e-05	-7.1520524e-05	Nod2 visual_horizontal_widefield motion		visual_projection	visual_centrifugal
LPT30	VCH	0.0	0.00011688083	-0.00011688083	LPT30 visual_vertical_widefieldmotion		visual_projection	visual_centrifugal
LPT48_vCal3	VCH	5.206778e-05	0.00017439161	-0.00012232384	LPT48_vCal3 visual_vertical_widefieldmotion		visual_projection	visual_centrifugal
LPT27	VCH	0.00015940247	0.00031776697	-0.0001583645	LPT27 visual_vertical_widefieldmotion		visual_projection	visual_centrifugal
Mi4	VCH	0.0	0.00016143963	-0.00016143963	Mi4 ON inhibitory		optic	visual_centrifugal	ME
LPT49	VCH	0.0	0.00023347208	-0.00023347208	LPT49 visual_vertical_widefieldmotion		visual_projection	visual_centrifugal
T5b	VCH	0.00014304105	0.00048184276	-0.0003388017	T5b OFF motion detector		optic	visual_centrifugal	LO>LOP
LPT23	VCH	0.00084728026	0.0012014506	-0.00035417033	LPT23 visual_horizontal_widefieldmotion		visual_projection	visual_centrifugal
LPT04_HST	VCH	0.00060533575	0.0012581684	-0.0006528326	LPT04_HST visual_horizontal_widefieldmotion		visual_projection	visual_centrifugal
H1	VCH	0.0010294942	0.002094849	-0.0010653548	H1 visual_horizontal_widefieldmotion; visual		optic	visual_centrifugal	bilateral
L1	VCH	0.0032892055	0.0054603354	-0.00217113	L1 ON motion input; OFF responsive		optic	visual_centrifugal	LA>ME
Mi9	VCH	0.0	0.002443533	-0.002443533	Mi9 sustained input; OFF responsive		optic	visual_centrifugal	ME
Dm13	VCH	0.002905217	0.00555139	-0.002646173	Dm13 UV selective		optic	visual_centrifugal	ME
TmY5a	VCH	0.0	0.058602184	-0.058602184	TmY5a motion selective; OFF responsive		optic	visual_centrifugal	ME>LO
M_l2PNm16	VES001	0.004514371	0.00080170477	0.0037126662	M_l2PNm16 rate of temperaure change		central	central	ALPN
MBON26	VES001	0.0059387567	0.002406923	0.0035318336	MBON26 thermohygro; appetitive		central	central	MBON
DNg34	VES001	0.0053802812	0.0022698515	0.0031104297	DNg34 neuromodulatory		descending	central
DNg104	VES001	0.0030995745	0.0009550275	0.002144547	DNg104 neuromodulatory		descending	central
JO-F	VES001	0.001841051	0.0	0.001841051	JO-F backward motion followed by grooming		sensory	central	mechanosensory
DNp32	VES001	0.0031712577	0.0016782325	0.0014930252	DNp32 neuromodulatory		descending	central
DNb05	VES001	0.001200338	0.00020738522	0.0009929528	DNb05 ipsiversive steering; turning		descending	central
MBON12	VES001	0.00094614644	0.0	0.00094614644	MBON12 aversive		central	central	MBON
LC10e	VES001	0.0008830165	0.0	0.0008830165	LC10e visual_small_object		visual_projection	central
MBON27	VES001	0.0006748999	0.0	0.0006748999	MBON27 visual; appetitive		central	central	MBON
MBON33	VES001	0.00071642245	0.00011240808	0.0006040144	MBON33 visual, aversive		central	central	MBON
SAD093	VES001	0.00079806405	0.000295047	0.00050301704	SAD093 antennal grooming		central	central
DNg30	VES001	0.00047482114	0.0	0.00047482114	DNg30 neuromodulatory		descending	central
MBON35	VES001	0.0009765743	0.00053581805	0.0004407562	MBON35 visual		central	central	MBON
LC10d	VES001	0.0003789842	0.0	0.0003789842	LC10d visual_small_object		visual_projection	central
VP1d+VP4_l2PN2	VES001	0.0007505385	0.00039681984	0.00035371864	VP1d+VP4_l2PN2 evaporation_dry_olf		central	central	ALPN
MBON13	VES001	0.00035314407	0.0	0.00035314407	MBON13 aversive		central	central	MBON
MBON16	VES001	0.00032960065	0.0	0.00032960065	MBON16 thermohygro; aversive		central	central	MBON
VA3_adPN	VES001	0.0003281656	0.0	0.0003281656	VA3_adPN yeasty/fruity		central	central	ALPN
VP1d_il2PN	VES001	0.00032190786	0.0	0.00032190786	VP1d_il2PN thermo_hygro		central	central	ALPN
JO-B	VES001	0.00032054764	0.0	0.00032054764	JO-B low frequency sound		sensory	central	mechanosensory
VP2_adPN	VES001	0.00070060324	0.00042703736	0.00027356588	VP2_adPN hot-sensing		central	central	ALPN
D_adPN	VES001	0.00023866941	0.0	0.00023866941	D_adPN dangerous		central	central	ALPN
CRZ01,CRZ02	VES001	0.00023540489	0.0	0.00023540489	CRZ01,CRZ02 heart; neuromodulatory		central	central
VP5+Z_adPN	VES001	0.00021895941	0.0	0.00021895941	VP5+Z_adPN thermo_hygro; hygrosensory		central	central	ALPN
oviDNa_a	VES001	0.00021105952	0.0	0.00021105952	oviDNa_a oviposition, abdomen_curl		descending	central
VP2_l2PN	VES001	0.0002046153	0.0	0.0002046153	VP2_l2PN thermo_hygro; thermosensory		central	central	ALPN
MBON05	VES001	0.00018866287	0.0	0.00018866287	MBON05 appetitive		central	central	MBON
DNge138	VES001	0.0002840362	0.00010337552	0.00018066069	DNge138 neuromodulatory		descending	central
DNg22	VES001	0.00022731363	5.1033167e-05	0.00017628047	DNg22 neuromodulatory		descending	central
VP5+VP3_l2PN	VES001	0.00017539799	0.0	0.00017539799	VP5+VP3_l2PN humid_cooling;		central	central	ALPN
DNp29	VES001	0.00016593302	0.0	0.00016593302	DNp29 neuromodulatory (dNPF), stimulation mimics food-deprivation; abdomen grooming		descending	central
SMP550	VES001	0.00016302781	0.0	0.00016302781	SMP550 oviposition; reproduction		central	central
MBON21	VES001	0.00016084898	0.0	0.00016084898	MBON21 appetitive		central	central	MBON
VL2a_adPN	VES001	0.00050681527	0.0003607093	0.00014610597	VL2a_adPN decaying_fruit/plant_matter		central	central	ALPN
JO-A	VES001	0.00025517115	0.00012348851	0.00013168264	JO-A high frequency sound; courtship song; activation in flight		sensory	central	mechanosensory
VP1m_l2PN	VES001	0.00024407645	0.00011265269	0.00013142376	VP1m_l2PN thermo_hygro		central	central	ALPN
M_vPNml62	VES001	0.00012836615	0.0	0.00012836615	M_vPNml62 thermo_hygro		central	central	ALPN
LC10b	VES001	0.00012502458	0.0	0.00012502458	LC10b visual_small_object		optic	central	LO
VC2_lPN	VES001	0.00011886476	0.0	0.00011886476	VC2_lPN yeasty		central	central	ALPN
JO-E	VES001	0.000117702446	0.0	0.000117702446	JO-E static deflection (pull) of antenna; activation induces grooming and wing flapping		sensory	central	mechanosensory
DNp62	VES001	0.00010552976	0.0	0.00010552976	DNp62 neuromodulatory; hunger		descending	central
DNp30	VES001	0.00010552976	0.0	0.00010552976	DNp30 neuromodulatory; hunger		descending	central
M_l2PNm17	VES001	0.00010552976	0.0	0.00010552976	M_l2PNm17 rate of temperature change; thermo_hygro		central	central	ALPN
oviDNa_b	VES001	0.00010552976	0.0	0.00010552976	oviDNa_b oviposition, abdomen_curl		descending	central
DNa03	VES001	0.00010184711	0.0	0.00010184711	DNa03 turning; walking		descending	central
VA6_adPN	VES001	0.00031188165	0.00021057323	0.000101308426	VA6_adPN yeasty/plant_matter		central	central	ALPN
DNge149	VES001	7.5680175e-05	0.0	7.5680175e-05	DNge149 neuromodulatory		descending	central
DC4_adPN	VES001	6.057902e-05	0.0	6.057902e-05	DC4_adPN dangerous; acid or high concentration CO2 aversion		central	central	ALPN
V_ilPN	VES001	0.00021828775	0.00016200368	5.6284072e-05	V_ilPN alcoholic_fermentation; olfactory; CO2 aversion		central	central	ALPN
DC3_adPN	VES001	5.4393266e-05	0.0	5.4393266e-05	DC3_adPN pheromones		central	central	ALPN
MBON09	VES001	5.4013748e-05	0.0	5.4013748e-05	MBON09 olfactory, visual; aversive		central	central	MBON
DC1_adPN	VES001	0.000104356266	5.2752093e-05	5.1604173e-05	DC1_adPN fruity/dangerous; citrus fruit detection for selective oviposition		central	central	ALPN
LPT23	VES001	5.157671e-05	0.0	5.157671e-05	LPT23 visual_horizontal_widefieldmotion		visual_projection	central
TmY4	VES001	5.069329e-05	0.0	5.069329e-05	TmY4 stripe-selective		optic	central	ME.LO
VA7l_adPN	VES001	5.0634346e-05	0.0	5.0634346e-05	VA7l_adPN animal_matter		central	central	ALPN
VP3+VP1l_ivPN	VES001	5.0619274e-05	0.0	5.0619274e-05	VP3+VP1l_ivPN cooling		central	central	ALPN
DNp42	VES001	0.0002290599	0.00018432343	4.473646e-05	DNp42 backing up; geosmin avoidance		descending	central
DNp27	VES001	0.0003607868	0.00031891494	4.1871856e-05	DNp27 neuromodulatory		descending	central
DP1m_adPN	VES001	0.0003353865	0.00029616847	3.9218023e-05	DP1m_adPN alcoholic_fermentation		central	central	ALPN
DNx02	VES001	9.143953e-05	6.282268e-05	2.861685e-05	DNx02 neck_motor		sensory	central	unknown_sensory
DM1_lPN	VES001	0.00011849723	0.00012067761	-2.180379e-06	DM1_lPN yeasty; vinegar attraction; phasic CO2 response; CO2 attraction		central	central	ALPN
LAL073	VES001	0.0003457695	0.00035683103	-1.1061522e-05	LAL073 bidirectional regulation of walking speed; scale odour-evoked run length		central	central
VL2p_adPN	VES001	0.0004741503	0.00051183894	-3.7688646e-05	VL2p_adPN decaying_fruit/animal_matter		central	central	ALPN
VP1d+VP4_l2PN1	VES001	0.00034772028	0.00038583056	-3.8110273e-05	VP1d+VP4_l2PN1 evaporation_dry_olf		central	central	ALPN
DM4_adPN	VES001	0.0	5.055351e-05	-5.055351e-05	DM4_adPN yeasty		central	central	ALPN
AOTU019	VES001	0.0	5.0870418e-05	-5.0870418e-05	AOTU019 frontal visual field object detection; steer object towards midline; increase forward velocity		central	central
VL1_ilPN	VES001	0.0	5.3441603e-05	-5.3441603e-05	VL1_ilPN decaying_fruit		central	central	ALPN
VP4+VL1_l2PN	VES001	0.0	5.442441e-05	-5.442441e-05	VP4+VL1_l2PN dry; thermohygro		central	central	ALPN
VA1v_vPN	VES001	0.0	5.5355962e-05	-5.5355962e-05	VA1v_vPN pheromones		central	central	ALPN
DNp50	VES001	0.0	5.7010973e-05	-5.7010973e-05	DNp50 backwards walking		descending	central
DP1l_adPN	VES001	0.0001719399	0.00023690723	-6.496733e-05	DP1l_adPN alcoholic_fermentation		central	central	ALPN
DNb06	VES001	0.0	8.635025e-05	-8.635025e-05	DNb06 contraversive steering; turning		descending	central
DNg100	VES001	0.0010504175	0.0011980108	-0.00014759321	DNg100 forward; walking		descending	central
VP4_vPN	VES001	0.0	0.00015426887	-0.00015426887	VP4_vPN dry-sensing		central	central	ALPN
DNa12	VES001	0.0	0.00016680518	-0.00016680518	DNa12 abdomen_curl; abdomen_motion		descending	central
LAL093	VES001	0.0	0.00023540489	-0.00023540489	LAL093 turning; lower speed; odour-evoked offset search		central	central
M_lPNm11C	VES001	0.0	0.00031433027	-0.00031433027	M_lPNm11C rate of temperature change; thermo_hygro		central	central	ALPN
il3LN6	VES001	0.001641486	0.0021363357	-0.00049484975	il3LN6 increase left-right contrast in DA1_lPN		central	central	ALLN
MBON01	VES001	5.1872652e-05	0.00060931453	-0.0005574419	MBON01 appetitive		central	central	MBON
oviIN	VES001	0.0012225967	0.0018925162	-0.0006699194	oviIN oviposition		central	central
VES041	VES001	0.0011270723	0.0019341188	-0.00080704654	VES041 inhibit flight saccade		central	central
M_smPNm1	VES001	0.0	0.00084019173	-0.00084019173	M_smPNm1 thermo_hygro; thermosensory		central	central	ALPN
lLN2F_b	VES001	0.0031618462	0.004400707	-0.0012388607	lLN2F_b presynaptic global gain control		central	central	ALLN
MBON32	VES001	0.0005304909	0.0027441287	-0.0022136378	MBON32 visual, aversive		central	central	MBON
LT52	VES001	0.0	0.0022214071	-0.0022214071	LT52 detect leg movements during head grooming		visual_projection	central
MBON31	VES001	0.0006066867	0.0028635184	-0.0022568316	MBON31 aversive		central	central	MBON
MBON20	VES001	0.00082841684	0.00443514	-0.0036067234	MBON20 aversive		central	central	MBON
DNg104	VES002	0.006890611	0.0015601786	0.005330432	DNg104 neuromodulatory		descending	central
M_l2PNm16	VES002	0.0032746312	0.0010727085	0.0022019227	M_l2PNm16 rate of temperaure change		central	central	ALPN
LC10b	VES002	0.002065436	0.0	0.002065436	LC10b visual_small_object		optic	central	LO
JO-F	VES002	0.0018947221	0.0	0.0018947221	JO-F backward motion followed by grooming		sensory	central	mechanosensory
MBON05	VES002	0.0015870158	0.0	0.0015870158	MBON05 appetitive		central	central	MBON
VP5+Z_adPN	VES002	0.001332135	5.708914e-05	0.0012750459	VP5+Z_adPN thermo_hygro; hygrosensory		central	central	ALPN
MBON09	VES002	0.0010157072	0.0	0.0010157072	MBON09 olfactory, visual; aversive		central	central	MBON
DNg34	VES002	0.0027407107	0.0017808323	0.00095987844	DNg34 neuromodulatory		descending	central
lLN2F_b	VES002	0.0031054309	0.0022256821	0.0008797487	lLN2F_b presynaptic global gain control		central	central	ALLN
VES041	VES002	0.0007654208	0.0	0.0007654208	VES041 inhibit flight saccade		central	central
MBON32	VES002	0.00086878054	0.00017719572	0.00069158484	MBON32 visual, aversive		central	central	MBON
il3LN6	VES002	0.0015872386	0.0009249602	0.00066227844	il3LN6 increase left-right contrast in DA1_lPN		central	central	ALLN
MBON31	VES002	0.00082456507	0.00018799567	0.0006365694	MBON31 aversive		central	central	MBON
LC10d	VES002	0.00051556906	0.0	0.00051556906	LC10d visual_small_object		visual_projection	central
DNb05	VES002	0.001204431	0.00073473394	0.00046969712	DNb05 ipsiversive steering; turning		descending	central
oviIN	VES002	0.0008677131	0.00053721224	0.0003305009	oviIN oviposition		central	central
LPT23	VES002	0.00021516866	0.0	0.00021516866	LPT23 visual_horizontal_widefieldmotion		visual_projection	central
LC16	VES002	0.00018307759	0.0	0.00018307759	LC16 Retreat behavior; visual_loom; backwards, freezing; walking		visual_projection	central
M_smPNm1	VES002	0.00015996706	0.0	0.00015996706	M_smPNm1 thermo_hygro; thermosensory		central	central	ALPN
VP5+VP3_l2PN	VES002	0.00015473833	0.0	0.00015473833	VP5+VP3_l2PN humid_cooling;		central	central	ALPN
Nod1	VES002	0.00013346365	0.0	0.00013346365	Nod1 visual_horizontal_widefield motion		visual_projection	central
LC10e	VES002	0.00011307925	0.0	0.00011307925	LC10e visual_small_object		visual_projection	central
VP1d_il2PN	VES002	0.000110945606	0.0	0.000110945606	VP1d_il2PN thermo_hygro		central	central	ALPN
DNge011	VES002	0.00010832535	0.0	0.00010832535	DNge011 antennal_grooming		descending	central
DNp27	VES002	0.001142087	0.0010343464	0.000107740634	DNp27 neuromodulatory		descending	central
VP3+_l2PN	VES002	0.0001063112	0.0	0.0001063112	VP3+_l2PN adapting, cold sensing		central	central	ALPN
LPT21	VES002	9.379595e-05	0.0	9.379595e-05	LPT21 visual_horizontal_widefieldmotion		visual_projection	central
DNp32	VES002	0.0019646087	0.0018781628	8.644583e-05	DNp32 neuromodulatory		descending	central
Tm4	VES002	6.5289605e-05	0.0	6.5289605e-05	Tm4 OFF excitatory		optic	central	ME>LO
MBON30	VES002	5.8428614e-05	0.0	5.8428614e-05	MBON30 aversive		central	central	MBON
VP2_l2PN	VES002	5.7332814e-05	0.0	5.7332814e-05	VP2_l2PN thermo_hygro; thermosensory		central	central	ALPN
VA1v_vPN	VES002	5.597522e-05	0.0	5.597522e-05	VA1v_vPN pheromones		central	central	ALPN
LPT26	VES002	5.343289e-05	0.0	5.343289e-05	LPT26 visual_horizontal_widefieldmotion		visual_projection	central
JO-B	VES002	5.309996e-05	0.0	5.309996e-05	JO-B low frequency sound		sensory	central	mechanosensory
VP1d+VP4_l2PN2	VES002	0.00041126547	0.00038673144	2.4534034e-05	VP1d+VP4_l2PN2 evaporation_dry_olf		central	central	ALPN
MBON33	VES002	0.0010834469	0.0010600917	2.3355242e-05	MBON33 visual, aversive		central	central	MBON
DM1_lPN	VES002	5.0147122e-05	5.2271615e-05	-2.1244923e-06	DM1_lPN yeasty; vinegar attraction; phasic CO2 response; CO2 attraction		central	central	ALPN
DNp42	VES002	0.00029710704	0.0003445999	-4.7492853e-05	DNp42 backing up; geosmin avoidance		descending	central
PPL101	VES002	0.0	5.2517473e-05	-5.2517473e-05	PPL101 olfactory; aversive		central	central	DAN
PPL102	VES002	0.0	5.2693667e-05	-5.2693667e-05	PPL102 aversive		central	central	DAN
MBON13	VES002	0.0	5.2761694e-05	-5.2761694e-05	MBON13 aversive		central	central	MBON
DNge150	VES002	0.0	5.3907304e-05	-5.3907304e-05	DNge150 neuromodulatory		descending	central
DNp44	VES002	0.0	5.5042143e-05	-5.5042143e-05	DNp44 thermo_hygro;		descending	central
MBON16	VES002	5.699682e-05	0.000121415425	-6.441861e-05	MBON16 thermohygro; aversive		central	central	MBON
DNg66	VES002	0.0	6.564467e-05	-6.564467e-05	DNg66 neuromodulatory		descending	central
JO-A	VES002	0.0008241596	0.00089034863	-6.618904e-05	JO-A high frequency sound; courtship song; activation in flight		sensory	central	mechanosensory
JO-E	VES002	0.0	6.930412e-05	-6.930412e-05	JO-E static deflection (pull) of antenna; activation induces grooming and wing flapping		sensory	central	mechanosensory
DNg22	VES002	0.00016950139	0.00024363375	-7.413236e-05	DNg22 neuromodulatory		descending	central
VP2_adPN	VES002	0.00035197922	0.000433431	-8.1451784e-05	VP2_adPN hot-sensing		central	central	ALPN
M_l2PNm17	VES002	0.0	9.355004e-05	-9.355004e-05	M_l2PNm17 rate of temperature change; thermo_hygro		central	central	ALPN
MBON27	VES002	0.0	0.00010145355	-0.00010145355	MBON27 visual; appetitive		central	central	MBON
VL2p_adPN	VES002	0.0004246374	0.0005286451	-0.00010400772	VL2p_adPN decaying_fruit/animal_matter		central	central	ALPN
LPT31	VES002	0.0	0.00010801861	-0.00010801861	LPT31 visual_vertical_widefieldmotion		visual_projection	central
DNg30	VES002	0.0003433094	0.00045340764	-0.00011009825	DNg30 neuromodulatory		descending	central
LHPV2g1	VES002	0.0	0.000115869756	-0.000115869756	LHPV2g1 early hot/cold avoidance; sense temperature rapid change & value; not aversive odour avoidance		central	central
DNp09	VES002	0.0	0.00012872013	-0.00012872013	DNp09 turning on unilateral activation; forward on bilateral activation; abdomen_curl; freezing		descending	central
M_lPNm11C	VES002	0.0	0.00013272071	-0.00013272071	M_lPNm11C rate of temperature change; thermo_hygro		central	central	ALPN
DNge149	VES002	0.0	0.00014788576	-0.00014788576	DNge149 neuromodulatory		descending	central
DNge138	VES002	0.00043878122	0.00059001055	-0.00015122932	DNge138 neuromodulatory		descending	central
MBON35	VES002	0.0	0.00015563116	-0.00015563116	MBON35 visual		central	central	MBON
H1	VES002	0.0	0.00015979764	-0.00015979764	H1 visual_horizontal_widefieldmotion; visual		optic	central	bilateral
DNp29	VES002	0.0	0.00016200382	-0.00016200382	DNp29 neuromodulatory (dNPF), stimulation mimics food-deprivation; abdomen grooming		descending	central
DNx02	VES002	0.0	0.0001789953	-0.0001789953	DNx02 neck_motor		sensory	central	unknown_sensory
SAD093	VES002	0.0002562856	0.0004444429	-0.00018815731	SAD093 antennal grooming		central	central
VL2a_adPN	VES002	0.00022161176	0.00042578095	-0.00020416919	VL2a_adPN decaying_fruit/plant_matter		central	central	ALPN
VP1m+_lvPN	VES002	0.0	0.00021231422	-0.00021231422	VP1m+_lvPN thermo_hygro		central	central	ALPN
VP1d+VP4_l2PN1	VES002	0.00015537206	0.0003784871	-0.00022311504	VP1d+VP4_l2PN1 evaporation_dry_olf		central	central	ALPN
DC1_adPN	VES002	0.0	0.00022815626	-0.00022815626	DC1_adPN fruity/dangerous; citrus fruit detection for selective oviposition		central	central	ALPN
DP1l_adPN	VES002	0.0001051924	0.00034504267	-0.00023985028	DP1l_adPN alcoholic_fermentation		central	central	ALPN
DP1m_adPN	VES002	0.00013136785	0.00038434225	-0.0002529744	DP1m_adPN alcoholic_fermentation		central	central	ALPN
VA6_adPN	VES002	0.0	0.00028973893	-0.00028973893	VA6_adPN yeasty/plant_matter		central	central	ALPN
MBON21	VES002	0.0	0.00039225433	-0.00039225433	MBON21 appetitive		central	central	MBON
DNp10	VES002	0.0	0.00048203763	-0.00048203763	DNp10 landing		descending	central
DNg100	VES002	0.0006564107	0.0012132876	-0.0005568769	DNg100 forward; walking		descending	central
DNa12	VES002	0.0	0.0005999971	-0.0005999971	DNa12 abdomen_curl; abdomen_motion		descending	central
MBON12	VES002	0.0	0.00064341037	-0.00064341037	MBON12 aversive		central	central	MBON
MBON26	VES002	0.00090638525	0.0020917787	-0.0011853934	MBON26 thermohygro; appetitive		central	central	MBON
LT52	VES002	0.0	0.002755967	-0.002755967	LT52 detect leg movements during head grooming		visual_projection	central
MBON20	VES002	0.0012728486	0.03154577	-0.030272922	MBON20 aversive		central	central	MBON
SA_VTV_9	VES003	0.0028122123	0.0008848962	0.0019273162	SA_VTV_9 chemosensory		ascending	central	AN
M_l2PNm16	VES003	0.0025650822	0.0006412386	0.0019238435	M_l2PNm16 rate of temperaure change		central	central	ALPN
SA_VTV_2	VES003	0.0013162874	0.0	0.0013162874	SA_VTV_2 chemosensory		ascending	central	AN
DNp32	VES003	0.0040695	0.00308571	0.00098379	DNp32 neuromodulatory		descending	central
DNg104	VES003	0.002608717	0.001815452	0.00079326495	DNg104 neuromodulatory		descending	central
DNp44	VES003	0.00069565215	0.0	0.00069565215	DNp44 thermo_hygro;		descending	central
JO-F	VES003	0.00067817426	0.0	0.00067817426	JO-F backward motion followed by grooming		sensory	central	mechanosensory
LC10e	VES003	0.00058958796	0.0	0.00058958796	LC10e visual_small_object		visual_projection	central
LC10d	VES003	0.0005203308	0.0	0.0005203308	LC10d visual_small_object		visual_projection	central
VST2	VES003	0.0005560749	6.1487604e-05	0.0004945873	VST2 visual_vertical_widefieldmotion		visual_projection	central
DNg30	VES003	0.00044597988	0.0	0.00044597988	DNg30 neuromodulatory		descending	central
PFL3	VES003	0.00039709575	0.0	0.00039709575	PFL3 compare allocentric heading vs. goal angles		central	central	CX
VP4+VL1_l2PN	VES003	0.00038153375	0.0	0.00038153375	VP4+VL1_l2PN dry; thermohygro		central	central	ALPN
CRZ01,CRZ02	VES003	0.0003646799	0.0	0.0003646799	CRZ01,CRZ02 heart; neuromodulatory		central	central
DNg34	VES003	0.0033799598	0.003016417	0.00036354293	DNg34 neuromodulatory		descending	central
DNp27	VES003	0.00034782608	0.0	0.00034782608	DNp27 neuromodulatory		descending	central
LC9	VES003	0.00033979668	0.0	0.00033979668	LC9 visual_loom, visual_small_object; courtship; backward walking		visual_projection	central
TmY9q	VES003	0.00028727943	0.0	0.00028727943	TmY9q Stripe-selective		optic	central	ME.LO.LOP
VP1d+VP4_l2PN2	VES003	0.00037930522	0.0001754637	0.00020384151	VP1d+VP4_l2PN2 evaporation_dry_olf		central	central	ALPN
MBON16	VES003	0.0002033803	0.0	0.0002033803	MBON16 thermohygro; aversive		central	central	MBON
DNg97	VES003	0.00019076688	0.0	0.00019076688	DNg97 forward; walking		descending	central
DNb01	VES003	0.00018848892	0.0	0.00018848892	DNb01 turning; flight		descending	central
DNp29	VES003	0.00017391304	0.0	0.00017391304	DNp29 neuromodulatory (dNPF), stimulation mimics food-deprivation; abdomen grooming		descending	central
DNa11	VES003	0.00027368503	0.00012589182	0.00014779321	DNa11 turning; walking		descending	central
LAL073	VES003	0.00043459365	0.00028983835	0.0001447553	LAL073 bidirectional regulation of walking speed; scale odour-evoked run length		central	central
VS7	VES003	0.00014464214	0.0	0.00014464214	VS7 visual_vertical_widefieldmotion		visual_projection	central
DNp09	VES003	0.00019076688	6.1002294e-05	0.00012976458	DNp09 turning on unilateral activation; forward on bilateral activation; abdomen_curl; freezing		descending	central
LPT28	VES003	0.00023872795	0.00011764624	0.00012108171	LPT28 visual_vertical_widefieldmotion		visual_projection	central
DNge149	VES003	0.00011486036	0.0	0.00011486036	DNge149 neuromodulatory		descending	central
TmY9q__perp	VES003	0.00010621156	0.0	0.00010621156	TmY9q__perp Stripe-selective		optic	central	ME.LO.LOP
DNb05	VES003	0.0004383773	0.00034651603	9.1861264e-05	DNb05 ipsiversive steering; turning		descending	central
VP1d_il2PN	VES003	7.814111e-05	0.0	7.814111e-05	VP1d_il2PN thermo_hygro		central	central	ALPN
DNp42	VES003	0.0005154115	0.00044258038	7.283111e-05	DNp42 backing up; geosmin avoidance		descending	central
T4c	VES003	7.007763e-05	0.0	7.007763e-05	T4c ON upward motion; orientation selective		optic	central	ME>LOP
VP2_adPN	VES003	0.0002200405	0.00015452653	6.5513974e-05	VP2_adPN hot-sensing		central	central	ALPN
VP2_l2PN	VES003	5.48494e-05	0.0	5.48494e-05	VP2_l2PN thermo_hygro; thermosensory		central	central	ALPN
LC10b	VES003	5.1399205e-05	0.0	5.1399205e-05	LC10b visual_small_object		optic	central	LO
TmY4	VES003	5.068686e-05	0.0	5.068686e-05	TmY4 stripe-selective		optic	central	ME.LO
DNg13	VES003	0.00017391304	0.00012400605	4.9906987e-05	DNg13 ipsiversive steering; turning; lengthen stride of outside leg		descending	central
VP5+Z_adPN	VES003	0.00010792019	5.8179285e-05	4.9740906e-05	VP5+Z_adPN thermo_hygro; hygrosensory		central	central	ALPN
oviIN	VES003	0.0009713251	0.0009448277	2.6497408e-05	oviIN oviposition		central	central
VES041	VES003	0.0005444074	0.00052037224	2.4035166e-05	VES041 inhibit flight saccade		central	central
VSm	VES003	7.72458e-05	5.5104752e-05	2.2141048e-05	VSm visual_vertical_widefieldmotion		visual_projection	central
il3LN6	VES003	0.0003625862	0.00034312462	1.9461586e-05	il3LN6 increase left-right contrast in DA1_lPN		central	central	ALLN
MBON33	VES003	0.00012146152	0.00010210062	1.9360901e-05	MBON33 visual, aversive		central	central	MBON
oviDNa_a	VES003	6.3374115e-05	5.3870674e-05	9.503441e-06	oviDNa_a oviposition, abdomen_curl		descending	central
VA1v_vPN	VES003	0.0	5.1928775e-05	-5.1928775e-05	VA1v_vPN pheromones		central	central	ALPN
MBON31	VES003	0.0	6.360382e-05	-6.360382e-05	MBON31 aversive		central	central	MBON
VP1d+VP4_l2PN1	VES003	5.106614e-05	0.00011821283	-6.714669e-05	VP1d+VP4_l2PN1 evaporation_dry_olf		central	central	ALPN
VL2p_adPN	VES003	0.00027589372	0.00034359132	-6.7697605e-05	VL2p_adPN decaying_fruit/animal_matter		central	central	ALPN
TmY16	VES003	0.0	7.89692e-05	-7.89692e-05	TmY16 orientation selective		optic	central	ME>LO.LOP
DNp62	VES003	5.7341385e-05	0.00014076395	-8.3422565e-05	DNp62 neuromodulatory; hunger		descending	central
VP4_vPN	VES003	0.0	8.383999e-05	-8.383999e-05	VP4_vPN dry-sensing		central	central	ALPN
lLN2F_b	VES003	0.0009334452	0.0010209964	-8.755119e-05	lLN2F_b presynaptic global gain control		central	central	ALLN
MBON32	VES003	0.0	8.776995e-05	-8.776995e-05	MBON32 visual, aversive		central	central	MBON
VP4+_vPN	VES003	0.0	0.0001033941	-0.0001033941	VP4+_vPN thermo_hygro; hygrosensory		central	central	ALPN
MBON26	VES003	0.0007281721	0.00084820134	-0.00012002926	MBON26 thermohygro; appetitive		central	central	MBON
DNa12	VES003	0.0	0.00013290632	-0.00013290632	DNa12 abdomen_curl; abdomen_motion		descending	central
MBON35	VES003	0.0	0.00016923645	-0.00016923645	MBON35 visual		central	central	MBON
DNg22	VES003	0.0	0.00017080853	-0.00017080853	DNg22 neuromodulatory		descending	central
DNb06	VES003	0.0	0.00017415851	-0.00017415851	DNb06 contraversive steering; turning		descending	central
DNg100	VES003	0.00220642	0.002598233	-0.000391813	DNg100 forward; walking		descending	central
MBON20	VES003	0.00096815487	0.0016368222	-0.0006686674	MBON20 aversive		central	central	MBON
LT52	VES003	0.00018423703	0.0013730075	-0.0011887705	LT52 detect leg movements during head grooming		visual_projection	central
VP1d+VP4_l2PN2	VES004	0.0061566327	0.00053558516	0.0056210477	VP1d+VP4_l2PN2 evaporation_dry_olf		central	central	ALPN
DNp32	VES004	0.009065078	0.003585877	0.0054792007	DNp32 neuromodulatory		descending	central
DNg104	VES004	0.00631895	0.0023157848	0.0040031653	DNg104 neuromodulatory		descending	central
DNg34	VES004	0.0026015234	0.0014188344	0.001182689	DNg34 neuromodulatory		descending	central
TmY9q	VES004	0.0008978613	0.0	0.0008978613	TmY9q Stripe-selective		optic	central	ME.LO.LOP
DNg30	VES004	0.0007323484	5.545369e-05	0.00067689474	DNg30 neuromodulatory		descending	central
DNp42	VES004	0.0009825022	0.0003592985	0.00062320376	DNp42 backing up; geosmin avoidance		descending	central
DNb05	VES004	0.00063449197	5.9064383e-05	0.0005754276	DNb05 ipsiversive steering; turning		descending	central
V_ilPN	VES004	0.0015169235	0.00096470176	0.0005522218	V_ilPN alcoholic_fermentation; olfactory; CO2 aversion		central	central	ALPN
MBON31	VES004	0.0003920861	5.759293e-05	0.00033449318	MBON31 aversive		central	central	MBON
M_l2PNm16	VES004	0.00080027175	0.00047754857	0.00032272318	M_l2PNm16 rate of temperaure change		central	central	ALPN
MBON33	VES004	0.00029081796	0.0	0.00029081796	MBON33 visual, aversive		central	central	MBON
DP1l_adPN	VES004	0.00052962813	0.00023915863	0.0002904695	DP1l_adPN alcoholic_fermentation		central	central	ALPN
VA4_lPN	VES004	0.00028653294	0.0	0.00028653294	VA4_lPN yeasty		central	central	ALPN
VP4+VL1_l2PN	VES004	0.00028653294	0.0	0.00028653294	VP4+VL1_l2PN dry; thermohygro		central	central	ALPN
DC1_adPN	VES004	0.0005024796	0.00021976723	0.0002827124	DC1_adPN fruity/dangerous; citrus fruit detection for selective oviposition		central	central	ALPN
SA_VTV_2	VES004	0.00026902623	0.0	0.00026902623	SA_VTV_2 chemosensory		ascending	central	AN
VP1m_l2PN	VES004	0.00057613844	0.00039514026	0.00018099818	VP1m_l2PN thermo_hygro		central	central	ALPN
VP5+Z_adPN	VES004	0.00017248647	0.0	0.00017248647	VP5+Z_adPN thermo_hygro; hygrosensory		central	central	ALPN
JO-F	VES004	0.0001651881	0.0	0.0001651881	JO-F backward motion followed by grooming		sensory	central	mechanosensory
SA_VTV_9	VES004	0.00022114118	6.21446e-05	0.00015899658	SA_VTV_9 chemosensory		ascending	central	AN
M_vPNml62	VES004	0.00015245697	0.0	0.00015245697	M_vPNml62 thermo_hygro		central	central	ALPN
DNp27	VES004	0.00014745607	0.0	0.00014745607	DNp27 neuromodulatory		descending	central
oviIN	VES004	0.00044232266	0.0003002356	0.00014208705	oviIN oviposition		central	central
VP2_l2PN	VES004	0.00011827915	0.0	0.00011827915	VP2_l2PN thermo_hygro; thermosensory		central	central	ALPN
DA1_lPN	VES004	0.00011080302	0.0	0.00011080302	DA1_lPN cVA male pheromone detection		central	central	ALPN
MBON16	VES004	0.00010650319	0.0	0.00010650319	MBON16 thermohygro; aversive		central	central	MBON
VA6_adPN	VES004	0.0003907613	0.00029046202	0.00010029928	VA6_adPN yeasty/plant_matter		central	central	ALPN
DNp29	VES004	0.00013475568	5.256477e-05	8.219091e-05	DNp29 neuromodulatory (dNPF), stimulation mimics food-deprivation; abdomen grooming		descending	central
MBON30	VES004	8.146249e-05	0.0	8.146249e-05	MBON30 aversive		central	central	MBON
VA1d_adPN	VES004	7.19577e-05	0.0	7.19577e-05	VA1d_adPN pheromones		central	central	ALPN
M_vPNml60	VES004	6.0014005e-05	0.0	6.0014005e-05	M_vPNml60 thermo_hygro		central	central	ALPN
VC1_lPN	VES004	0.00010909368	5.2250733e-05	5.6842946e-05	VC1_lPN plant_matter		central	central	ALPN
DM1_lPN	VES004	0.00018386505	0.00012735047	5.6514575e-05	DM1_lPN yeasty; vinegar attraction; phasic CO2 response; CO2 attraction		central	central	ALPN
VP1d+VP4_l2PN1	VES004	0.0006201603	0.0005646051	5.5555196e-05	VP1d+VP4_l2PN1 evaporation_dry_olf		central	central	ALPN
LC17	VES004	5.3678283e-05	0.0	5.3678283e-05	LC17 visual_loom, visual_large_objects, visual_small_object		visual_projection	central
LPT21	VES004	5.2182215e-05	0.0	5.2182215e-05	LPT21 visual_horizontal_widefieldmotion		visual_projection	central
VA2_adPN	VES004	5.0501527e-05	0.0	5.0501527e-05	VA2_adPN alcoholic_fermentation; vinegar attraction; phasic CO2 response; CO2 attraction		central	central	ALPN
V_l2PN	VES004	9.062814e-05	5.773171e-05	3.289643e-05	V_l2PN alcoholic_fermentation; olfactory; CO2 aversion		central	central	ALPN
SMP550	VES004	0.000116676994	0.000104642895	1.2034099e-05	SMP550 oviposition; reproduction		central	central
VP2_adPN	VES004	0.0005205559	0.0005124933	8.062576e-06	VP2_adPN hot-sensing		central	central	ALPN
DM4_adPN	VES004	0.00010896405	0.00010673252	2.231529e-06	DM4_adPN yeasty		central	central	ALPN
VC5_lvPN	VES004	5.3308617e-05	5.863201e-05	-5.3233925e-06	VC5_lvPN decaying_fruit		central	central	ALPN
il3LN6	VES004	0.00088902516	0.00089990697	-1.0881806e-05	il3LN6 increase left-right contrast in DA1_lPN		central	central	ALLN
VL2p_adPN	VES004	0.00056100346	0.00057524943	-1.4245976e-05	VL2p_adPN decaying_fruit/animal_matter		central	central	ALPN
VL1_ilPN	VES004	0.0	5.102647e-05	-5.102647e-05	VL1_ilPN decaying_fruit		central	central	ALPN
LT52	VES004	0.0	5.5646975e-05	-5.5646975e-05	LT52 detect leg movements during head grooming		visual_projection	central
MBON32	VES004	0.00012662784	0.00018309028	-5.6462435e-05	MBON32 visual, aversive		central	central	MBON
DC4_adPN	VES004	0.0	5.8477715e-05	-5.8477715e-05	DC4_adPN dangerous; acid or high concentration CO2 aversion		central	central	ALPN
DNg100	VES004	0.0017476042	0.0018073035	-5.969929e-05	DNg100 forward; walking		descending	central
DN1a	VES004	0.0	6.139224e-05	-6.139224e-05	DN1a temperature-modulated sleep regulation; time-of-day-dependent activity		central	central
DL5_adPN	VES004	0.00028276214	0.0003532266	-7.046448e-05	DL5_adPN alcoholic_fermentation/dangerous/plant_matter		central	central	ALPN
JO-A	VES004	0.0	7.345897e-05	-7.345897e-05	JO-A high frequency sound; courtship song; activation in flight		sensory	central	mechanosensory
VL2a_adPN	VES004	0.00049938576	0.0006023685	-0.00010298274	VL2a_adPN decaying_fruit/plant_matter		central	central	ALPN
DP1m_adPN	VES004	0.00031205456	0.00043497753	-0.00012292297	DP1m_adPN alcoholic_fermentation		central	central	ALPN
DL4_adPN	VES004	0.0	0.00015637516	-0.00015637516	DL4_adPN sex pheromone of the parasitic wasp L.boulardi; dangerous		central	central	ALPN
TmY5a	VES004	0.0	0.00016443072	-0.00016443072	TmY5a motion selective; OFF responsive		optic	central	ME>LO
LHPV2g1	VES004	0.00023969958	0.00040951243	-0.00016981285	LHPV2g1 early hot/cold avoidance; sense temperature rapid change & value; not aversive odour avoidance		central	central
DNg22	VES004	0.0	0.00016988059	-0.00016988059	DNg22 neuromodulatory		descending	central
lLN2F_b	VES004	0.002253169	0.0025247687	-0.00027159974	lLN2F_b presynaptic global gain control		central	central	ALLN
M_lPNm11C	VES004	0.0	0.0003714119	-0.0003714119	M_lPNm11C rate of temperature change; thermo_hygro		central	central	ALPN
DNg70	VES004	0.0	0.0006359138	-0.0006359138	DNg70 neuromodulatory		descending	central
LC25	VES004	0.0	0.00087514584	-0.00087514584	LC25 complex line motion; visual_thin_vertical_bar		visual_projection	central
MBON26	VES004	0.00087937416	0.0018934968	-0.0010141227	MBON26 thermohygro; appetitive		central	central	MBON
MBON20	VES004	0.0013782261	0.002821737	-0.0014435109	MBON20 aversive		central	central	MBON
LC16	VES004	0.0	0.002612274	-0.002612274	LC16 Retreat behavior; visual_loom; backwards, freezing; walking		visual_projection	central
PFL3	VES005	0.050985157	0.0019048785	0.04908028	PFL3 compare allocentric heading vs. goal angles		central	central	CX
DNg100	VES005	0.004837689	0.0018846003	0.0029530888	DNg100 forward; walking		descending	central
DNg97	VES005	0.0016058626	0.00027723447	0.0013286282	DNg97 forward; walking		descending	central
MBON27	VES005	0.00072678947	0.0	0.00072678947	MBON27 visual; appetitive		central	central	MBON
Nod2	VES005	0.00064733345	0.0	0.00064733345	Nod2 visual_horizontal_widefield motion		visual_projection	central
DNg34	VES005	0.0024479108	0.0019000119	0.00054789893	DNg34 neuromodulatory		descending	central
MBON26	VES005	0.0018046508	0.0013388095	0.00046584127	MBON26 thermohygro; appetitive		central	central	MBON
DNg13	VES005	0.00020270271	0.0	0.00020270271	DNg13 ipsiversive steering; turning; lengthen stride of outside leg		descending	central
DNge138	VES005	0.0001936074	0.0	0.0001936074	DNge138 neuromodulatory		descending	central
pC1d	VES005	0.00019081363	0.0	0.00019081363	pC1d oviposition, vaginal_plate_opening, abdomen_curl, reproduction, sine_song, pulse_song, courtship, egg_laying, aggression		central	central
pC1e	VES005	0.00015260771	0.0	0.00015260771	pC1e oviposition, vaginal_plate_opening, abdomen_curl, reproduction, sine_song, pulse_song, courtship, egg_laying, aggression		central	central
Nod5	VES005	0.00013058749	0.0	0.00013058749	Nod5 visual_vertical_widefieldmotion		visual_projection	central
DNb06	VES005	0.00012549604	0.0	0.00012549604	DNb06 contraversive steering; turning		descending	central
DNa11	VES005	0.00027941162	0.0001639707	0.00011544091	DNa11 turning; walking		descending	central
pC1a	VES005	0.00010690051	0.0	0.00010690051	pC1a oviposition, vaginal_plate_opening, abdomen_curl, reproduction, sine_song, pulse_song, courtship, egg_laying		central	central
Nod1	VES005	0.00010434953	0.0	0.00010434953	Nod1 visual_horizontal_widefield motion		visual_projection	central
DNa02	VES005	6.756757e-05	0.0	6.756757e-05	DNa02 ipsiversive, high gain steering; shorten stride of the inside leg		descending	central
oviDNb	VES005	6.756757e-05	0.0	6.756757e-05	oviDNb oviposition, abdomen_curl		descending	central
SA_VTV_5	VES005	6.6348824e-05	0.0	6.6348824e-05	SA_VTV_5 chemosensory		ascending	central	AN
DNg75	VES005	6.3019914e-05	0.0	6.3019914e-05	DNg75 forward; walking		descending	central
DNp29	VES005	6.3019914e-05	0.0	6.3019914e-05	DNp29 neuromodulatory (dNPF), stimulation mimics food-deprivation; abdomen grooming		descending	central
DNge050	VES005	6.3019914e-05	0.0	6.3019914e-05	DNge050 walking		descending	central
DNa01	VES005	6.3019914e-05	0.0	6.3019914e-05	DNa01 ipsiversive, low gain steering; turning		descending	central
DNb05	VES005	6.004282e-05	0.0	6.004282e-05	DNb05 ipsiversive steering; turning		descending	central
LPT26	VES005	5.274239e-05	0.0	5.274239e-05	LPT26 visual_horizontal_widefieldmotion		visual_projection	central
DNg55	VES005	5.04215e-05	0.0	5.04215e-05	DNg55 walking		descending	central
DNp42	VES005	0.0001237285	0.00011242007	1.1308432e-05	DNp42 backing up; geosmin avoidance		descending	central
DNa03	VES005	0.00038219005	0.00038674753	-4.557485e-06	DNa03 turning; walking		descending	central
MBON01	VES005	5.5953686e-05	6.1634986e-05	-5.6813005e-06	MBON01 appetitive		central	central	MBON
DNp27	VES005	0.00026344816	0.00026951518	-6.0670136e-06	DNp27 neuromodulatory		descending	central
DNg104	VES005	0.00053347053	0.00054000434	-6.53381e-06	DNg104 neuromodulatory		descending	central
VSm	VES005	0.0	5.07802e-05	-5.07802e-05	VSm visual_vertical_widefieldmotion		visual_projection	central
AOTU019	VES005	0.0006068358	0.0006598948	-5.305896e-05	AOTU019 frontal visual field object detection; steer object towards midline; increase forward velocity		central	central
lLN2F_b	VES005	0.00010801497	0.00016208616	-5.407119e-05	lLN2F_b presynaptic global gain control		central	central	ALLN
DNx02	VES005	0.0	5.468306e-05	-5.468306e-05	DNx02 neck_motor		sensory	central	unknown_sensory
oviDNa_a	VES005	0.0004922002	0.0005569678	-6.4767606e-05	oviDNa_a oviposition, abdomen_curl		descending	central
DNge053	VES005	0.0	6.845262e-05	-6.845262e-05	DNge053 walking		descending	central
PFL2	VES005	0.0	7.1223025e-05	-7.1223025e-05	PFL2 slowing & turning		central	central	CX
LPT42_Nod4	VES005	5.425515e-05	0.00013043944	-7.618429e-05	LPT42_Nod4 visual_horizontal_widefieldmotion		visual_projection	central
DNc01	VES005	0.0	8.7656306e-05	-8.7656306e-05	DNc01 enhances appetitive behaviour and food intake; sensitizes olfactory signaling;		descending	central
MBON20	VES005	0.0006455964	0.0007449123	-9.931589e-05	MBON20 aversive		central	central	MBON
DNp32	VES005	0.0014465062	0.001550252	-0.000103745726	DNp32 neuromodulatory		descending	central
oviDNa_b	VES005	0.00011379014	0.0002271945	-0.000113404356	oviDNa_b oviposition, abdomen_curl		descending	central
JO-F	VES005	0.0	0.000114478804	-0.000114478804	JO-F backward motion followed by grooming		sensory	central	mechanosensory
DNg22	VES005	0.0	0.000115950956	-0.000115950956	DNg22 neuromodulatory		descending	central
DNb01	VES005	0.0	0.00013058749	-0.00013058749	DNb01 turning; flight		descending	central
DNb02	VES005	0.0	0.00013058749	-0.00013058749	DNb02 turning		descending	central
SMP550	VES005	0.0001051618	0.0002374833	-0.0001323215	SMP550 oviposition; reproduction		central	central
DNge078	VES005	0.0	0.00013573763	-0.00013573763	DNge078 antennal_grooming		descending	central
DNa12	VES005	6.3019914e-05	0.00022160992	-0.00015859	DNa12 abdomen_curl; abdomen_motion		descending	central
AOTU025	VES005	0.0	0.00016517607	-0.00016517607	AOTU025 lateral visual field object detection; steer object towards midline		central	central
DNg62	VES005	0.0	0.00016699583	-0.00016699583	DNg62 antennal_grooming		descending	central
EPG	VES005	0.00017625827	0.00035027173	-0.00017401346	EPG heading direction		central	central	CX
LT52	VES005	0.00026833237	0.00045082407	-0.0001824917	LT52 detect leg movements during head grooming		visual_projection	central
M_l2PNm16	VES005	0.0	0.00025415307	-0.00025415307	M_l2PNm16 rate of temperaure change		central	central	ALPN
MBON32	VES005	0.0007208048	0.0009847819	-0.0002639771	MBON32 visual, aversive		central	central	MBON
MBON35	VES005	0.0020349673	0.0023814677	-0.00034650043	MBON35 visual		central	central	MBON
MBON31	VES005	0.000112478345	0.00056259165	-0.00045011332	MBON31 aversive		central	central	MBON
oviIN	VES005	0.002940139	0.003414521	-0.00047438196	oviIN oviposition		central	central
DNp50	VES005	0.0	0.0007065907	-0.0007065907	DNp50 backwards walking		descending	central
LAL089	VES005	0.0	0.0010492476	-0.0010492476	LAL089 turning; lower speed; odour-evoked offset search		central	central
LAL073	VES005	0.001256872	0.0025032382	-0.0012463662	LAL073 bidirectional regulation of walking speed; scale odour-evoked run length		central	central
LAL093	VES005	0.0	0.0013503933	-0.0013503933	LAL093 turning; lower speed; odour-evoked offset search		central	central
VES041	VES005	0.00203566	0.0055434555	-0.0035077955	VES041 inhibit flight saccade		central	central
pC1d	VES007	0.005414915	0.0001876643	0.0052272505	pC1d oviposition, vaginal_plate_opening, abdomen_curl, reproduction, sine_song, pulse_song, courtship, egg_laying, aggression		central	central
pC1e	VES007	0.0034900391	0.0	0.0034900391	pC1e oviposition, vaginal_plate_opening, abdomen_curl, reproduction, sine_song, pulse_song, courtship, egg_laying, aggression		central	central
LPT23	VES007	0.0012109409	0.0	0.0012109409	LPT23 visual_horizontal_widefieldmotion		visual_projection	central
AOTU025	VES007	0.0017754298	0.0006020364	0.0011733933	AOTU025 lateral visual field object detection; steer object towards midline		central	central
DNa02	VES007	0.0010530667	0.00012515644	0.00092791027	DNa02 ipsiversive, high gain steering; shorten stride of the inside leg		descending	central
DNp62	VES007	0.0010331204	0.000111783185	0.0009213373	DNp62 neuromodulatory; hunger		descending	central
PFL3	VES007	0.0007945995	0.0	0.0007945995	PFL3 compare allocentric heading vs. goal angles		central	central	CX
pC1c	VES007	0.0007325908	0.0	0.0007325908	pC1c oviposition, vaginal_plate_opening, abdomen_curl, reproduction, sine_song, pulse_song, courtship, egg_laying		central	central
DNa01	VES007	0.0009422343	0.00027081254	0.00067142176	DNa01 ipsiversive, low gain steering; turning		descending	central
AOTU019	VES007	0.002460765	0.0019985095	0.00046225544	AOTU019 frontal visual field object detection; steer object towards midline; increase forward velocity		central	central
DNa03	VES007	0.0021164403	0.0017289191	0.00038752123	DNa03 turning; walking		descending	central
DNge050	VES007	0.00048234427	0.00017745997	0.0003048843	DNge050 walking		descending	central
DNg34	VES007	0.002487652	0.0021998037	0.0002878483	DNg34 neuromodulatory		descending	central
MBON26	VES007	0.0019361504	0.0016489464	0.00028720393	MBON26 thermohygro; appetitive		central	central	MBON
DNp37	VES007	0.00026963235	0.0	0.00026963235	DNp37 vaginal_plate_opening		descending	central
DNp13	VES007	0.00026288116	0.0	0.00026288116	DNp13 oviposition; reproduction		descending	central
DNp09	VES007	0.0007338127	0.0004844109	0.00024940178	DNp09 turning on unilateral activation; forward on bilateral activation; abdomen_curl; freezing		descending	central
DNg100	VES007	0.0017763975	0.001532887	0.00024351047	DNg100 forward; walking		descending	central
DNg75	VES007	0.00039268518	0.0002168661	0.00017581908	DNg75 forward; walking		descending	central
LHPV2g1	VES007	0.00017386772	0.0	0.00017386772	LHPV2g1 early hot/cold avoidance; sense temperature rapid change & value; not aversive odour avoidance		central	central
pC1a	VES007	0.00015251839	0.0	0.00015251839	pC1a oviposition, vaginal_plate_opening, abdomen_curl, reproduction, sine_song, pulse_song, courtship, egg_laying		central	central
DNg97	VES007	0.0004296758	0.0002914084	0.00013826741	DNg97 forward; walking		descending	central
DNp27	VES007	0.00050036865	0.00036475816	0.00013561049	DNp27 neuromodulatory		descending	central
DNp42	VES007	0.00011376644	0.0	0.00011376644	DNp42 backing up; geosmin avoidance		descending	central
DNg104	VES007	0.00030888792	0.00022857064	8.031727e-05	DNg104 neuromodulatory		descending	central
DNa11	VES007	0.0016720216	0.0015984525	7.356913e-05	DNa11 turning; walking		descending	central
DNb05	VES007	6.513104e-05	0.0	6.513104e-05	DNb05 ipsiversive steering; turning		descending	central
DNg55	VES007	5.5625685e-05	0.0	5.5625685e-05	DNg55 walking		descending	central
H1	VES007	5.205203e-05	0.0	5.205203e-05	H1 visual_horizontal_widefieldmotion; visual		optic	central	bilateral
LPT42_Nod4	VES007	0.0002276354	0.0001869066	4.0728803e-05	LPT42_Nod4 visual_horizontal_widefieldmotion		visual_projection	central
LPT22	VES007	0.0006979277	0.0006588445	3.9083243e-05	LPT22 visual_horizontal_widefieldmotion		visual_projection	central
DNa12	VES007	0.00026288116	0.00024366252	1.9218642e-05	DNa12 abdomen_curl; abdomen_motion		descending	central
MBON31	VES007	0.0002789693	0.00028241158	-3.4422847e-06	MBON31 aversive		central	central	MBON
Nod5	VES007	0.00012153488	0.00012673321	-5.1983297e-06	Nod5 visual_vertical_widefieldmotion		visual_projection	central
MBON20	VES007	0.0002097435	0.00022100427	-1.1260767e-05	MBON20 aversive		central	central	MBON
H2	VES007	0.0004888095	0.0005031009	-1.4291436e-05	H2 visual_horizontal_widefieldmotion; visual		visual_projection	central
DNp04	VES007	0.000105329746	0.00015342931	-4.8099566e-05	DNp04 escape_takeoff		descending	central
DNp11	VES007	0.0	5.3945656e-05	-5.3945656e-05	DNp11 forward-jumping; escape_takeoff		descending	central
DNg13	VES007	0.00013732207	0.00019149845	-5.4176373e-05	DNg13 ipsiversive steering; turning; lengthen stride of outside leg		descending	central
DNg22	VES007	0.0	5.4463337e-05	-5.4463337e-05	DNg22 neuromodulatory		descending	central
DNp02	VES007	0.0	6.0958373e-05	-6.0958373e-05	DNp02 backward-jumping; escape_takeoff		descending	central
DNp06	VES007	0.0	7.641777e-05	-7.641777e-05	DNp06 turning, flight; escape_takeoff		descending	central
Nod3	VES007	0.0	7.711077e-05	-7.711077e-05	Nod3 visual_horizontal_widefield motion		visual_projection	central
MBON27	VES007	0.00029263814	0.00040050884	-0.0001078707	MBON27 visual; appetitive		central	central	MBON
MBON33	VES007	0.00033372233	0.00045586537	-0.00012214304	MBON33 visual, aversive		central	central	MBON
DNp10	VES007	0.0	0.00013154611	-0.00013154611	DNp10 landing		descending	central
DNp32	VES007	0.0011427	0.0012836826	-0.00014098268	DNp32 neuromodulatory		descending	central
oviDNa_a	VES007	0.0	0.00015853794	-0.00015853794	oviDNa_a oviposition, abdomen_curl		descending	central
DNge053	VES007	0.0	0.00021204687	-0.00021204687	DNge053 walking		descending	central
MBON30	VES007	0.0	0.00041854853	-0.00041854853	MBON30 aversive		central	central	MBON
VES041	VES007	0.0021575387	0.0028010313	-0.0006434927	VES041 inhibit flight saccade		central	central
MBON32	VES007	0.0016430279	0.0023699035	-0.0007268756	MBON32 visual, aversive		central	central	MBON
DNp50	VES007	0.0009037	0.0016794095	-0.0007757095	DNp50 backwards walking		descending	central
oviIN	VES007	0.0014357707	0.0022704294	-0.00083465874	oviIN oviposition		central	central
PFL2	VES007	0.00089927437	0.0017525881	-0.0008533137	PFL2 slowing & turning		central	central	CX
MBON35	VES007	0.002103257	0.003835898	-0.0017326409	MBON35 visual		central	central	MBON
DNb01	VES007	0.00021306385	0.0030299919	-0.002816928	DNb01 turning; flight		descending	central
LC9	VES007	0.0	0.0041260268	-0.0041260268	LC9 visual_loom, visual_small_object; courtship; backward walking		visual_projection	central
LAL073	VES007	0.0019354294	0.02641409	-0.02447866	LAL073 bidirectional regulation of walking speed; scale odour-evoked run length		central	central
MBON26	VES010	0.01432369	0.0060783075	0.008245382	MBON26 thermohygro; appetitive		central	central	MBON
DNp50	VES010	0.0072708717	0.00067367585	0.0065971958	DNp50 backwards walking		descending	central
MBON27	VES010	0.003601207	0.00073882553	0.0028623813	MBON27 visual; appetitive		central	central	MBON
MBON35	VES010	0.0058931466	0.0036256274	0.0022675192	MBON35 visual		central	central	MBON
DNa03	VES010	0.0025406263	0.00060186884	0.0019387575	DNa03 turning; walking		descending	central
DNa01	VES010	0.0017457199	0.00012236275	0.0016233572	DNa01 ipsiversive, low gain steering; turning		descending	central
pC1d	VES010	0.00148131	5.7148205e-05	0.0014241618	pC1d oviposition, vaginal_plate_opening, abdomen_curl, reproduction, sine_song, pulse_song, courtship, egg_laying, aggression		central	central
DNa02	VES010	0.0013441135	0.0	0.0013441135	DNa02 ipsiversive, high gain steering; shorten stride of the inside leg		descending	central
DNa11	VES010	0.001713246	0.00048119103	0.001232055	DNa11 turning; walking		descending	central
DNg13	VES010	0.0012048193	0.0	0.0012048193	DNg13 ipsiversive steering; turning; lengthen stride of outside leg		descending	central
DNp32	VES010	0.0028393562	0.0018955306	0.0009438256	DNp32 neuromodulatory		descending	central
DNg104	VES010	0.00091356994	0.0004335128	0.00048005715	DNg104 neuromodulatory		descending	central
DNb06	VES010	0.00047125353	0.0	0.00047125353	DNb06 contraversive steering; turning		descending	central
DNg75	VES010	0.0004597039	0.0	0.0004597039	DNg75 forward; walking		descending	central
DNp62	VES010	0.0004523733	0.0	0.0004523733	DNp62 neuromodulatory; hunger		descending	central
DNp13	VES010	0.00040160643	0.0	0.00040160643	DNp13 oviposition; reproduction		descending	central
oviDNa_a	VES010	0.00047125353	0.00013956914	0.0003316844	oviDNa_a oviposition, abdomen_curl		descending	central
DNp30	VES010	0.00040160643	0.000101785576	0.00029982085	DNp30 neuromodulatory; hunger		descending	central
AOTU025	VES010	0.0005334982	0.00026105443	0.00027244375	AOTU025 lateral visual field object detection; steer object towards midline		central	central
DNge050	VES010	0.00040160643	0.00013320695	0.00026839948	DNge050 walking		descending	central
MBON21	VES010	0.00036473933	0.00010683949	0.00025789984	MBON21 appetitive		central	central	MBON
pC1c	VES010	0.00023872915	0.0	0.00023872915	pC1c oviposition, vaginal_plate_opening, abdomen_curl, reproduction, sine_song, pulse_song, courtship, egg_laying		central	central
MBON04	VES010	0.00031600703	0.000103186496	0.00021282054	MBON04 appetitive		central	central	MBON
SMP550	VES010	0.0003602213	0.00015328999	0.00020693132	SMP550 oviposition; reproduction		central	central
MBON29	VES010	0.00018541612	0.0	0.00018541612	MBON29 appetitive		central	central	MBON
DNg34	VES010	0.0018541198	0.0016870147	0.00016710511	DNg34 neuromodulatory		descending	central
MBON33	VES010	0.00037677065	0.00021752872	0.00015924193	MBON33 visual, aversive		central	central	MBON
MBON09	VES010	0.00011802105	0.0	0.00011802105	MBON09 olfactory, visual; aversive		central	central	MBON
SAD093	VES010	0.00010463427	0.0	0.00010463427	SAD093 antennal grooming		central	central
PPL102	VES010	7.821898e-05	0.0	7.821898e-05	PPL102 aversive		central	central	DAN
MBON05	VES010	7.300834e-05	0.0	7.300834e-05	MBON05 appetitive		central	central	MBON
DNp42	VES010	6.860489e-05	0.0	6.860489e-05	DNp42 backing up; geosmin avoidance		descending	central
pC1e	VES010	5.264149e-05	0.0	5.264149e-05	pC1e oviposition, vaginal_plate_opening, abdomen_curl, reproduction, sine_song, pulse_song, courtship, egg_laying, aggression		central	central
DNb01	VES010	5.126159e-05	0.0	5.126159e-05	DNb01 turning; flight		descending	central
LPT22	VES010	0.00030701363	0.00028687587	2.0137755e-05	LPT22 visual_horizontal_widefieldmotion		visual_projection	central
Nod5	VES010	6.604521e-05	5.5903205e-05	1.0142008e-05	Nod5 visual_vertical_widefieldmotion		visual_projection	central
MBON12	VES010	0.00010827623	0.00011122643	-2.950197e-06	MBON12 aversive		central	central	MBON
DNg100	VES010	0.0018826523	0.0019035195	-2.0867214e-05	DNg100 forward; walking		descending	central
lLN2F_b	VES010	0.0	5.035837e-05	-5.035837e-05	lLN2F_b presynaptic global gain control		central	central	ALLN
LAL093	VES010	0.0	5.4041353e-05	-5.4041353e-05	LAL093 turning; lower speed; odour-evoked offset search		central	central
LPT42_Nod4	VES010	0.0	5.4853776e-05	-5.4853776e-05	LPT42_Nod4 visual_horizontal_widefieldmotion		visual_projection	central
DNg97	VES010	7.685466e-05	0.00013227458	-5.541992e-05	DNg97 forward; walking		descending	central
DNg26	VES010	0.0	5.603811e-05	-5.603811e-05	DNg26 reproduction		descending	central
DNa12	VES010	0.0	7.4296215e-05	-7.4296215e-05	DNa12 abdomen_curl; abdomen_motion		descending	central
DNg70	VES010	0.0	7.466783e-05	-7.466783e-05	DNg70 neuromodulatory		descending	central
DNp29	VES010	0.0	8.628602e-05	-8.628602e-05	DNp29 neuromodulatory (dNPF), stimulation mimics food-deprivation; abdomen grooming		descending	central
DNp27	VES010	0.00032299574	0.0004187182	-9.572247e-05	DNp27 neuromodulatory		descending	central
H2	VES010	5.0366012e-05	0.00016341842	-0.0001130524	H2 visual_horizontal_widefieldmotion; visual		visual_projection	central
MBON01	VES010	0.00035602762	0.0004746921	-0.000118664466	MBON01 appetitive		central	central	MBON
DNp37	VES010	0.0	0.00012293349	-0.00012293349	DNp37 vaginal_plate_opening		descending	central
LAL073	VES010	0.0017703532	0.0019084527	-0.00013809954	LAL073 bidirectional regulation of walking speed; scale odour-evoked run length		central	central
MBON20	VES010	0.0007288502	0.0008785502	-0.00014970003	MBON20 aversive		central	central	MBON
DNp10	VES010	0.0	0.00015748886	-0.00015748886	DNp10 landing		descending	central
DNp09	VES010	5.3330026e-05	0.0002528985	-0.00019956846	DNp09 turning on unilateral activation; forward on bilateral activation; abdomen_curl; freezing		descending	central
DNg22	VES010	0.0	0.00023664458	-0.00023664458	DNg22 neuromodulatory		descending	central
DNge053	VES010	0.00045702842	0.0008956186	-0.00043859016	DNge053 walking		descending	central
MBON30	VES010	0.00036193576	0.0010222062	-0.0006602704	MBON30 aversive		central	central	MBON
oviIN	VES010	0.0025637425	0.0033731365	-0.00080939406	oviIN oviposition		central	central
VES041	VES010	0.0019101265	0.0029904214	-0.0010802948	VES041 inhibit flight saccade		central	central
AOTU019	VES010	0.001395623	0.0027386956	-0.0013430726	AOTU019 frontal visual field object detection; steer object towards midline; increase forward velocity		central	central
MBON31	VES010	0.0017123031	0.004428327	-0.002716024	MBON31 aversive		central	central	MBON
MBON32	VES010	0.0014832045	0.00814426	-0.0066610556	MBON32 visual, aversive		central	central	MBON
MBON27	VES011	0.016073968	0.0010527945	0.015021173	MBON27 visual; appetitive		central	central	MBON
PFL3	VES011	0.006857964	0.002640714	0.0042172503	PFL3 compare allocentric heading vs. goal angles		central	central	CX
MBON26	VES011	0.007966471	0.004398082	0.003568389	MBON26 thermohygro; appetitive		central	central	MBON
MBON35	VES011	0.0053344993	0.0023877276	0.0029467717	MBON35 visual		central	central	MBON
MBON21	VES011	0.002889051	0.00017635938	0.0027126917	MBON21 appetitive		central	central	MBON
MBON12	VES011	0.0035140621	0.001271709	0.0022423533	MBON12 aversive		central	central	MBON
oviDNa_b	VES011	0.0016542705	0.00018152554	0.0014727449	oviDNa_b oviposition, abdomen_curl		descending	central
LC10d	VES011	0.0006530955	0.0	0.0006530955	LC10d visual_small_object		visual_projection	central
DNg34	VES011	0.0035473416	0.0030664173	0.00048092427	DNg34 neuromodulatory		descending	central
DNa02	VES011	0.0004197379	0.0	0.0004197379	DNa02 ipsiversive, high gain steering; shorten stride of the inside leg		descending	central
DNa03	VES011	0.0013074807	0.0008938224	0.00041365833	DNa03 turning; walking		descending	central
DNa12	VES011	0.00048496606	7.479239e-05	0.00041017367	DNa12 abdomen_curl; abdomen_motion		descending	central
MBON09	VES011	0.0010487274	0.0006398438	0.0004088836	MBON09 olfactory, visual; aversive		central	central	MBON
DNg104	VES011	0.00076112314	0.00046235553	0.0002987676	DNg104 neuromodulatory		descending	central
DNp32	VES011	0.0018082925	0.0015908252	0.00021746731	DNp32 neuromodulatory		descending	central
LPT42_Nod4	VES011	0.00020883238	0.0	0.00020883238	LPT42_Nod4 visual_horizontal_widefieldmotion		visual_projection	central
DP1m_adPN	VES011	0.00041278964	0.00023017291	0.00018261673	DP1m_adPN alcoholic_fermentation		central	central	ALPN
SMP550	VES011	0.0006894924	0.0005110637	0.00017842866	SMP550 oviposition; reproduction		central	central
DNp62	VES011	0.00016165535	0.0	0.00016165535	DNp62 neuromodulatory; hunger		descending	central
DNp09	VES011	0.00016165535	0.0	0.00016165535	DNp09 turning on unilateral activation; forward on bilateral activation; abdomen_curl; freezing		descending	central
MBON20	VES011	0.0006721872	0.0005202793	0.00015190791	MBON20 aversive		central	central	MBON
MBON29	VES011	0.00014480241	0.0	0.00014480241	MBON29 appetitive		central	central	MBON
LC10a	VES011	0.00013897999	0.0	0.00013897999	LC10a visual_small_object; courtship; visual		visual_projection	central
Nod2	VES011	0.00013406144	0.0	0.00013406144	Nod2 visual_horizontal_widefield motion		visual_projection	central
Nod3	VES011	0.00013372059	0.0	0.00013372059	Nod3 visual_horizontal_widefield motion		visual_projection	central
pC1e	VES011	0.00012658886	0.0	0.00012658886	pC1e oviposition, vaginal_plate_opening, abdomen_curl, reproduction, sine_song, pulse_song, courtship, egg_laying, aggression		central	central
Nod5	VES011	0.00012489564	0.0	0.00012489564	Nod5 visual_vertical_widefieldmotion		visual_projection	central
VP1d+VP4_l2PN2	VES011	6.4681466e-05	0.0	6.4681466e-05	VP1d+VP4_l2PN2 evaporation_dry_olf		central	central	ALPN
DNp29	VES011	6.4386615e-05	0.0	6.4386615e-05	DNp29 neuromodulatory (dNPF), stimulation mimics food-deprivation; abdomen grooming		descending	central
DNge138	VES011	6.402171e-05	0.0	6.402171e-05	DNge138 neuromodulatory		descending	central
VM7d_adPN	VES011	6.379086e-05	0.0	6.379086e-05	VM7d_adPN alcoholic_fermentation/yeasty		central	central	ALPN
M_l2PNm17	VES011	5.5934248e-05	0.0	5.5934248e-05	M_l2PNm17 rate of temperature change; thermo_hygro		central	central	ALPN
M_smPNm1	VES011	5.3480406e-05	0.0	5.3480406e-05	M_smPNm1 thermo_hygro; thermosensory		central	central	ALPN
LC10c	VES011	5.254436e-05	0.0	5.254436e-05	LC10c visual_small_object		visual_projection	central
CB2842	VES011	5.0955437e-05	0.0	5.0955437e-05	CB2842 aversive memory retrieval; innate olfactory approach		central	central
MBON13	VES011	0.00026611326	0.00023594056	3.0172698e-05	MBON13 aversive		central	central	MBON
MBON33	VES011	0.00043180736	0.0004288622	2.9451621e-06	MBON33 visual, aversive		central	central	MBON
VL2p_adPN	VES011	5.0656112e-05	5.0305505e-05	3.5060657e-07	VL2p_adPN decaying_fruit/animal_matter		central	central	ALPN
DM1_lPN	VES011	5.519219e-05	5.7157893e-05	-1.9657018e-06	DM1_lPN yeasty; vinegar attraction; phasic CO2 response; CO2 attraction		central	central	ALPN
H2	VES011	0.000100959274	0.00010362163	-2.662353e-06	H2 visual_horizontal_widefieldmotion; visual		visual_projection	central
pC1d	VES011	6.639181e-05	0.00010927699	-4.2885178e-05	pC1d oviposition, vaginal_plate_opening, abdomen_curl, reproduction, sine_song, pulse_song, courtship, egg_laying, aggression		central	central
DNa01	VES011	0.0	5.3721087e-05	-5.3721087e-05	DNa01 ipsiversive, low gain steering; turning		descending	central
DNp50	VES011	0.00052227563	0.000577553	-5.527737e-05	DNp50 backwards walking		descending	central
DNg13	VES011	0.0	6.1181825e-05	-6.1181825e-05	DNg13 ipsiversive steering; turning; lengthen stride of outside leg		descending	central
DNx02	VES011	0.0	6.199861e-05	-6.199861e-05	DNx02 neck_motor		sensory	central	unknown_sensory
DNp42	VES011	0.0	6.464453e-05	-6.464453e-05	DNp42 backing up; geosmin avoidance		descending	central
DNg100	VES011	0.0014663314	0.0015569292	-9.059778e-05	DNg100 forward; walking		descending	central
JO-F	VES011	0.0	0.00011246469	-0.00011246469	JO-F backward motion followed by grooming		sensory	central	mechanosensory
DNp10	VES011	0.0	0.00016615426	-0.00016615426	DNp10 landing		descending	central
LT52	VES011	0.0	0.00017164633	-0.00017164633	LT52 detect leg movements during head grooming		visual_projection	central
DNp27	VES011	0.0	0.0001826089	-0.0001826089	DNp27 neuromodulatory		descending	central
MBON30	VES011	0.0009628576	0.0011642604	-0.00020140281	MBON30 aversive		central	central	MBON
LPT22	VES011	0.0	0.00021211396	-0.00021211396	LPT22 visual_horizontal_widefieldmotion		visual_projection	central
DNg97	VES011	0.0	0.00022710513	-0.00022710513	DNg97 forward; walking		descending	central
AOTU019	VES011	0.0013875703	0.0016484724	-0.0002609021	AOTU019 frontal visual field object detection; steer object towards midline; increase forward velocity		central	central
DNa11	VES011	0.00021250009	0.0005133534	-0.00030085328	DNa11 turning; walking		descending	central
oviDNa_a	VES011	5.0367675e-05	0.00037566927	-0.0003253016	oviDNa_a oviposition, abdomen_curl		descending	central
il3LN6	VES011	0.0010723535	0.0014128406	-0.0003404871	il3LN6 increase left-right contrast in DA1_lPN		central	central	ALLN
DNp37	VES011	0.0	0.0003442787	-0.0003442787	DNp37 vaginal_plate_opening		descending	central
AOTU025	VES011	0.00020474756	0.00055851246	-0.00035376492	AOTU025 lateral visual field object detection; steer object towards midline		central	central
MBON03	VES011	0.00012583181	0.00076551514	-0.00063968333	MBON03 appetitive		central	central	MBON
lLN2F_b	VES011	0.0018285564	0.0025793635	-0.0007508071	lLN2F_b presynaptic global gain control		central	central	ALLN
PFL2	VES011	0.0	0.0009216866	-0.0009216866	PFL2 slowing & turning		central	central	CX
MBON05	VES011	0.00027570795	0.0012689391	-0.0009932312	MBON05 appetitive		central	central	MBON
MBON01	VES011	0.00081049884	0.0020960418	-0.001285543	MBON01 appetitive		central	central	MBON
oviIN	VES011	0.0028659082	0.0044728485	-0.0016069403	oviIN oviposition		central	central
MBON04	VES011	0.0008869155	0.0030276505	-0.002140735	MBON04 appetitive		central	central	MBON
MBON32	VES011	0.0023527779	0.006631165	-0.004278387	MBON32 visual, aversive		central	central	MBON
LAL073	VES011	0.0018364759	0.0069767707	-0.005140295	LAL073 bidirectional regulation of walking speed; scale odour-evoked run length		central	central
MBON31	VES011	0.0014243806	0.0067324378	-0.005308057	MBON31 aversive		central	central	MBON
VES041	VES011	0.0022741645	0.016731154	-0.014456989	VES041 inhibit flight saccade		central	central
DNp32	VES012	0.004622295	0.0020633948	0.0025589003	DNp32 neuromodulatory		descending	central
JO-F	VES012	0.0012072483	0.0	0.0012072483	JO-F backward motion followed by grooming		sensory	central	mechanosensory
DNg34	VES012	0.0022868656	0.0011646587	0.0011222069	DNg34 neuromodulatory		descending	central
DNb05	VES012	0.0008410547	0.00020108024	0.0006399745	DNb05 ipsiversive steering; turning		descending	central
DNg104	VES012	0.0016558542	0.0010329599	0.00062289427	DNg104 neuromodulatory		descending	central
MBON26	VES012	0.0009935068	0.00049466	0.00049884676	MBON26 thermohygro; appetitive		central	central	MBON
DNp42	VES012	0.00070125965	0.00021207906	0.00048918056	DNp42 backing up; geosmin avoidance		descending	central
DNp02	VES012	0.00042903074	0.0	0.00042903074	DNp02 backward-jumping; escape_takeoff		descending	central
M_l2PNm16	VES012	0.0006884212	0.00027103888	0.0004173823	M_l2PNm16 rate of temperaure change		central	central	ALPN
CRZ01,CRZ02	VES012	0.00036269432	0.0	0.00036269432	CRZ01,CRZ02 heart; neuromodulatory		central	central
MBON35	VES012	0.00032450404	0.0	0.00032450404	MBON35 visual		central	central	MBON
MBON05	VES012	0.00030836416	0.0	0.00030836416	MBON05 appetitive		central	central	MBON
DNge138	VES012	0.00044973934	0.00015584499	0.00029389435	DNge138 neuromodulatory		descending	central
Nod1	VES012	0.00028713804	0.0	0.00028713804	Nod1 visual_horizontal_widefield motion		visual_projection	central
DNp06	VES012	0.00026918994	0.0	0.00026918994	DNp06 turning, flight; escape_takeoff		descending	central
DNp29	VES012	0.00033869542	9.285482e-05	0.0002458406	DNp29 neuromodulatory (dNPF), stimulation mimics food-deprivation; abdomen grooming		descending	central
JO-B	VES012	0.00024488216	0.0	0.00024488216	JO-B low frequency sound		sensory	central	mechanosensory
MBON09	VES012	0.00023690567	0.0	0.00023690567	MBON09 olfactory, visual; aversive		central	central	MBON
DNp04	VES012	0.00023564699	0.0	0.00023564699	DNp04 escape_takeoff		descending	central
DNg22	VES012	0.0002199694	0.0	0.0002199694	DNg22 neuromodulatory		descending	central
aMe8	VES012	0.00020725389	0.0	0.00020725389	aMe8 input to clock neurons		visual_projection	central
M_vPNml62	VES012	0.00020580753	0.0	0.00020580753	M_vPNml62 thermo_hygro		central	central	ALPN
DNg30	VES012	0.00037361786	0.00016789483	0.00020572303	DNg30 neuromodulatory		descending	central
MBON33	VES012	0.00031109992	0.00010586078	0.00020523914	MBON33 visual, aversive		central	central	MBON
VP5+Z_adPN	VES012	0.0002015857	0.0	0.0002015857	VP5+Z_adPN thermo_hygro; hygrosensory		central	central	ALPN
M_vPNml60	VES012	0.00014199637	0.0	0.00014199637	M_vPNml60 thermo_hygro		central	central	ALPN
VC5_lvPN	VES012	0.00012953368	0.0	0.00012953368	VC5_lvPN decaying_fruit		central	central	ALPN
VP1d+VP4_l2PN2	VES012	0.00039250974	0.00027049062	0.00012201912	VP1d+VP4_l2PN2 evaporation_dry_olf		central	central	ALPN
DNb01	VES012	0.00010985477	0.0	0.00010985477	DNb01 turning; flight		descending	central
LAL073	VES012	0.00010538356	0.0	0.00010538356	LAL073 bidirectional regulation of walking speed; scale odour-evoked run length		central	central
LC10e	VES012	0.0001039858	0.0	0.0001039858	LC10e visual_small_object		visual_projection	central
V_l2PN	VES012	0.000103626946	0.0	0.000103626946	V_l2PN alcoholic_fermentation; olfactory; CO2 aversion		central	central	ALPN
DNge050	VES012	0.000103626946	0.0	0.000103626946	DNge050 walking		descending	central
M_l2PNm17	VES012	0.000103626946	0.0	0.000103626946	M_l2PNm17 rate of temperature change; thermo_hygro		central	central	ALPN
DNa03	VES012	0.00010295104	0.0	0.00010295104	DNa03 turning; walking		descending	central
DNg100	VES012	0.0006967159	0.0006163382	8.037768e-05	DNg100 forward; walking		descending	central
aMe6a	VES012	7.737056e-05	0.0	7.737056e-05	aMe6a input to clock neurons		visual_projection	central
il3LN6	VES012	0.000604028	0.0005272612	7.6766824e-05	il3LN6 increase left-right contrast in DA1_lPN		central	central	ALLN
JO-A	VES012	0.0001200589	5.629193e-05	6.376697e-05	JO-A high frequency sound; courtship song; activation in flight		sensory	central	mechanosensory
TmY4	VES012	5.9222686e-05	0.0	5.9222686e-05	TmY4 stripe-selective		optic	central	ME.LO
DC4_adPN	VES012	5.9048085e-05	0.0	5.9048085e-05	DC4_adPN dangerous; acid or high concentration CO2 aversion		central	central	ALPN
MeTu4c	VES012	5.7598183e-05	0.0	5.7598183e-05	MeTu4c visual		optic	central	ME>LO
DNge053	VES012	5.6254306e-05	0.0	5.6254306e-05	DNge053 walking		descending	central
LPT26	VES012	5.6097793e-05	0.0	5.6097793e-05	LPT26 visual_horizontal_widefieldmotion		visual_projection	central
DNp11	VES012	5.5010303e-05	0.0	5.5010303e-05	DNp11 forward-jumping; escape_takeoff		descending	central
Tm5c	VES012	5.2885473e-05	0.0	5.2885473e-05	Tm5c Green detection		optic	central	optic_lobes
LPT04_HST	VES012	5.228903e-05	0.0	5.228903e-05	LPT04_HST visual_horizontal_widefieldmotion		visual_projection	central
LPT21	VES012	9.7186814e-05	5.3683543e-05	4.350327e-05	LPT21 visual_horizontal_widefieldmotion		visual_projection	central
oviIN	VES012	0.00060178316	0.00057633675	2.544641e-05	oviIN oviposition		central	central
V_ilPN	VES012	5.149743e-05	5.477131e-05	-3.273879e-06	V_ilPN alcoholic_fermentation; olfactory; CO2 aversion		central	central	ALPN
DP1m_adPN	VES012	0.000108063425	0.00011343334	-5.3699187e-06	DP1m_adPN alcoholic_fermentation		central	central	ALPN
lLN2F_b	VES012	0.0014566153	0.0014921575	-3.554218e-05	lLN2F_b presynaptic global gain control		central	central	ALLN
VP2_adPN	VES012	0.0003885041	0.00043531685	-4.6812755e-05	VP2_adPN hot-sensing		central	central	ALPN
MeTu1	VES012	0.0	5.212444e-05	-5.212444e-05	MeTu1 visual_thin_vertical_bar		visual_projection	central
VL1_ilPN	VES012	0.0	5.341448e-05	-5.341448e-05	VL1_ilPN decaying_fruit		central	central	ALPN
DNa11	VES012	0.0	5.7569425e-05	-5.7569425e-05	DNa11 turning; walking		descending	central
DNa12	VES012	0.0	6.389861e-05	-6.389861e-05	DNa12 abdomen_curl; abdomen_motion		descending	central
VL2p_adPN	VES012	0.00024349769	0.00031220805	-6.871036e-05	VL2p_adPN decaying_fruit/animal_matter		central	central	ALPN
DNb06	VES012	0.0	6.9645284e-05	-6.9645284e-05	DNb06 contraversive steering; turning		descending	central
DNp50	VES012	0.0	7.1051996e-05	-7.1051996e-05	DNp50 backwards walking		descending	central
TmY5a	VES012	0.0	8.959468e-05	-8.959468e-05	TmY5a motion selective; OFF responsive		optic	central	ME>LO
DNg70	VES012	0.0	0.000103626946	-0.000103626946	DNg70 neuromodulatory		descending	central
MBON21	VES012	0.0	0.00011076354	-0.00011076354	MBON21 appetitive		central	central	MBON
MBON32	VES012	0.0	0.00011190094	-0.00011190094	MBON32 visual, aversive		central	central	MBON
SAD093	VES012	6.0796185e-05	0.00019149797	-0.00013070178	SAD093 antennal grooming		central	central
H1	VES012	0.0	0.00014103444	-0.00014103444	H1 visual_horizontal_widefieldmotion; visual		optic	central	bilateral
aMe3	VES012	0.0	0.00014573001	-0.00014573001	aMe3 input to clock neurons		visual_projection	central
VL2a_adPN	VES012	0.0	0.00015167455	-0.00015167455	VL2a_adPN decaying_fruit/plant_matter		central	central	ALPN
VP1d+VP4_l2PN1	VES012	0.0	0.0001651409	-0.0001651409	VP1d+VP4_l2PN1 evaporation_dry_olf		central	central	ALPN
VES041	VES012	0.0	0.00019159746	-0.00019159746	VES041 inhibit flight saccade		central	central
DNp27	VES012	0.00043812365	0.00063120475	-0.0001930811	DNp27 neuromodulatory		descending	central
LPT31	VES012	0.0	0.00026871532	-0.00026871532	LPT31 visual_vertical_widefieldmotion		visual_projection	central
M_smPNm1	VES012	0.0	0.0003035654	-0.0003035654	M_smPNm1 thermo_hygro; thermosensory		central	central	ALPN
LHPV2g1	VES012	0.0	0.00033070616	-0.00033070616	LHPV2g1 early hot/cold avoidance; sense temperature rapid change & value; not aversive odour avoidance		central	central
M_lPNm11C	VES012	0.0	0.00048358075	-0.00048358075	M_lPNm11C rate of temperature change; thermo_hygro		central	central	ALPN
aMe12	VES012	0.0	0.0005347878	-0.0005347878	aMe12 visual_chromatic		visual_projection	central
MBON20	VES012	0.0013865468	0.007973655	-0.0065871086	MBON20 aversive		central	central	MBON
DNp32	VES013	0.008748747	0.0023961118	0.0063526356	DNp32 neuromodulatory		descending	central
MBON05	VES013	0.0023591164	0.00010679022	0.0022523263	MBON05 appetitive		central	central	MBON
VL2a_adPN	VES013	0.0027373899	0.0006838973	0.0020534927	VL2a_adPN decaying_fruit/plant_matter		central	central	ALPN
lLN2P_a	VES013	0.0020435604	0.00016824482	0.0018753156	lLN2P_a intra-glomerular gain control		central	central	ALLN
M_l2PNm16	VES013	0.002864048	0.001136812	0.0017272359	M_l2PNm16 rate of temperaure change		central	central	ALPN
ORN_V	VES013	0.0016414095	0.0	0.0016414095	ORN_V CO2 aversion		sensory	central	olfactory
DNg104	VES013	0.0020809835	0.0006313571	0.0014496264	DNg104 neuromodulatory		descending	central
MBON09	VES013	0.0015735542	0.00026166218	0.0013118921	MBON09 olfactory, visual; aversive		central	central	MBON
JO-F	VES013	0.0011038953	0.0	0.0011038953	JO-F backward motion followed by grooming		sensory	central	mechanosensory
VP1d+VP4_l2PN2	VES013	0.0018618926	0.0007845339	0.0010773587	VP1d+VP4_l2PN2 evaporation_dry_olf		central	central	ALPN
VES041	VES013	0.0010102442	0.0	0.0010102442	VES041 inhibit flight saccade		central	central
MBON13	VES013	0.001027656	5.786236e-05	0.00096979365	MBON13 aversive		central	central	MBON
DNb05	VES013	0.0011277715	0.00016211902	0.0009656524	DNb05 ipsiversive steering; turning		descending	central
il3LN6	VES013	0.0041557867	0.0032081278	0.0009476589	il3LN6 increase left-right contrast in DA1_lPN		central	central	ALLN
MBON16	VES013	0.000905244	5.3058153e-05	0.0008521858	MBON16 thermohygro; aversive		central	central	MBON
DNg34	VES013	0.001361364	0.0006786445	0.0006827195	DNg34 neuromodulatory		descending	central
DNp02	VES013	0.00057311734	0.0	0.00057311734	DNp02 backward-jumping; escape_takeoff		descending	central
TRN_VP1m	VES013	0.00048561156	0.0	0.00048561156	TRN_VP1m thermohygro		sensory	central	thermosensory
M_vPNml62	VES013	0.0004816964	0.0	0.0004816964	M_vPNml62 thermo_hygro		central	central	ALPN
VP1d_il2PN	VES013	0.0004649777	0.0	0.0004649777	VP1d_il2PN thermo_hygro		central	central	ALPN
DNg100	VES013	0.0011575028	0.0007051891	0.0004523137	DNg100 forward; walking		descending	central
V_ilPN	VES013	0.0016972737	0.00126898	0.00042829372	V_ilPN alcoholic_fermentation; olfactory; CO2 aversion		central	central	ALPN
lLN2P_b	VES013	0.0032455137	0.0028211433	0.0004243704	lLN2P_b intra-glomerular gain control		central	central	ALLN
LPT49	VES013	0.0004219767	0.0	0.0004219767	LPT49 visual_vertical_widefieldmotion		visual_projection	central
VST2	VES013	0.0004165618	0.0	0.0004165618	VST2 visual_vertical_widefieldmotion		visual_projection	central
Nod1	VES013	0.00039724872	0.0	0.00039724872	Nod1 visual_horizontal_widefield motion		visual_projection	central
MBON12	VES013	0.0013458402	0.00096818455	0.0003776556	MBON12 aversive		central	central	MBON
M_vPNml60	VES013	0.00037408425	0.0	0.00037408425	M_vPNml60 thermo_hygro		central	central	ALPN
DNp06	VES013	0.00034241233	0.0	0.00034241233	DNp06 turning, flight; escape_takeoff		descending	central
DNp04	VES013	0.0003300651	0.0	0.0003300651	DNp04 escape_takeoff		descending	central
DC4_adPN	VES013	0.0006203828	0.00029974116	0.00032064161	DC4_adPN dangerous; acid or high concentration CO2 aversion		central	central	ALPN
Tm5c	VES013	0.00031867964	0.0	0.00031867964	Tm5c Green detection		optic	central	optic_lobes
VM7d_adPN	VES013	0.00067768677	0.00036331496	0.0003143718	VM7d_adPN alcoholic_fermentation/yeasty		central	central	ALPN
JO-A	VES013	0.00026686498	0.0	0.00026686498	JO-A high frequency sound; courtship song; activation in flight		sensory	central	mechanosensory
CB0339	VES013	0.0002555355	0.0	0.0002555355	CB0339 aversive memory retrieval; innate olfactory approach		central	central
DNg30	VES013	0.00023093008	0.0	0.00023093008	DNg30 neuromodulatory		descending	central
MBON32	VES013	0.00023087772	0.0	0.00023087772	MBON32 visual, aversive		central	central	MBON
LPT48_vCal3	VES013	0.00028469204	5.6265522e-05	0.00022842652	LPT48_vCal3 visual_vertical_widefieldmotion		visual_projection	central
DC1_adPN	VES013	0.0009033585	0.00068688777	0.00021647074	DC1_adPN fruity/dangerous; citrus fruit detection for selective oviposition		central	central	ALPN
VM7v_adPN	VES013	0.00036854422	0.00015642337	0.00021212085	VM7v_adPN fruity		central	central	ALPN
DNge138	VES013	0.00021083985	0.0	0.00021083985	DNge138 neuromodulatory		descending	central
MBON31	VES013	0.00020381389	0.0	0.00020381389	MBON31 aversive		central	central	MBON
VL2p_adPN	VES013	0.0012522517	0.0010485869	0.00020366476	VL2p_adPN decaying_fruit/animal_matter		central	central	ALPN
LPT28	VES013	0.00020182287	0.0	0.00020182287	LPT28 visual_vertical_widefieldmotion		visual_projection	central
DNp42	VES013	0.00020146923	0.0	0.00020146923	DNp42 backing up; geosmin avoidance		descending	central
DNp29	VES013	0.00019399352	0.0	0.00019399352	DNp29 neuromodulatory (dNPF), stimulation mimics food-deprivation; abdomen grooming		descending	central
VP1m_l2PN	VES013	0.0008705209	0.0006816477	0.00018887321	VP1m_l2PN thermo_hygro		central	central	ALPN
MBON30	VES013	0.00017362634	0.0	0.00017362634	MBON30 aversive		central	central	MBON
VC1_lPN	VES013	0.000686188	0.0005246656	0.00016152242	VC1_lPN plant_matter		central	central	ALPN
MBON33	VES013	0.00026840647	0.00010851388	0.00015989259	MBON33 visual, aversive		central	central	MBON
MBON28	VES013	0.00015723697	0.0	0.00015723697	MBON28 aversive		central	central	MBON
lLN2P_c	VES013	0.0013209269	0.0011786271	0.0001422998	lLN2P_c postsynaptic PN inhibition, intra-glomerular gain control		central	central	ALLN
V_l2PN	VES013	0.0001386578	0.0	0.0001386578	V_l2PN alcoholic_fermentation; olfactory; CO2 aversion		central	central	ALPN
CRZ01,CRZ02	VES013	0.0001386578	0.0	0.0001386578	CRZ01,CRZ02 heart; neuromodulatory		central	central
MBON17	VES013	0.00013043228	0.0	0.00013043228	MBON17 aversive		central	central	MBON
DNp11	VES013	0.000121384364	0.0	0.000121384364	DNp11 forward-jumping; escape_takeoff		descending	central
SMP550	VES013	0.00012034262	0.0	0.00012034262	SMP550 oviposition; reproduction		central	central
JO-B	VES013	0.000119303266	0.0	0.000119303266	JO-B low frequency sound		sensory	central	mechanosensory
M_lvPNm48	VES013	0.000119303266	0.0	0.000119303266	M_lvPNm48 humid_heating_olf; thermohygro; thermohygro		central	central	ALPN
DNp50	VES013	0.000119303266	0.0	0.000119303266	DNp50 backwards walking		descending	central
DNge053	VES013	0.00011431487	0.0	0.00011431487	DNge053 walking		descending	central
LPT21	VES013	0.0001496553	5.337436e-05	9.628094e-05	LPT21 visual_horizontal_widefieldmotion		visual_projection	central
LPT26	VES013	8.937031e-05	0.0	8.937031e-05	LPT26 visual_horizontal_widefieldmotion		visual_projection	central
DNp09	VES013	8.250148e-05	0.0	8.250148e-05	DNp09 turning on unilateral activation; forward on bilateral activation; abdomen_curl; freezing		descending	central
M_l2PNm17	VES013	0.0003579098	0.000287617	7.0292794e-05	M_l2PNm17 rate of temperature change; thermo_hygro		central	central	ALPN
aMe6a	VES013	6.505778e-05	0.0	6.505778e-05	aMe6a input to clock neurons		visual_projection	central
VS7	VES013	6.316548e-05	0.0	6.316548e-05	VS7 visual_vertical_widefieldmotion		visual_projection	central
MBON11	VES013	6.0603983e-05	0.0	6.0603983e-05	MBON11 hunger; aversive		central	central	MBON
DNp27	VES013	0.00030605862	0.00024635383	5.970479e-05	DNp27 neuromodulatory		descending	central
DC3_adPN	VES013	0.000119303266	6.222844e-05	5.7074823e-05	DC3_adPN pheromones		central	central	ALPN
VA1v_vPN	VES013	5.591125e-05	0.0	5.591125e-05	VA1v_vPN pheromones		central	central	ALPN
DNp62	VES013	5.528926e-05	0.0	5.528926e-05	DNp62 neuromodulatory; hunger		descending	central
DNg22	VES013	5.430336e-05	0.0	5.430336e-05	DNg22 neuromodulatory		descending	central
LPT04_HST	VES013	5.1561834e-05	0.0	5.1561834e-05	LPT04_HST visual_horizontal_widefieldmotion		visual_projection	central
VL1_vPN	VES013	5.0177572e-05	0.0	5.0177572e-05	VL1_vPN decaying_fruit		central	central	ALPN
VP2_adPN	VES013	0.000979983	0.0009299818	5.0001196e-05	VP2_adPN hot-sensing		central	central	ALPN
VP5+Z_adPN	VES013	0.00010062226	6.228798e-05	3.8334278e-05	VP5+Z_adPN thermo_hygro; hygrosensory		central	central	ALPN
MBON35	VES013	0.00033011555	0.00029981646	3.0299096e-05	MBON35 visual		central	central	MBON
VP2_l2PN	VES013	0.00025315303	0.00023336173	1.9791303e-05	VP2_l2PN thermo_hygro; thermosensory		central	central	ALPN
DM1_lPN	VES013	0.0006807067	0.0006658494	1.4857273e-05	DM1_lPN yeasty; vinegar attraction; phasic CO2 response; CO2 attraction		central	central	ALPN
DC2_adPN	VES013	0.000117984295	0.00015786974	-3.9885446e-05	DC2_adPN plant_matter		central	central	ALPN
DP1l_adPN	VES013	0.0006767037	0.0007176218	-4.0918123e-05	DP1l_adPN alcoholic_fermentation		central	central	ALPN
VA7m_lPN	VES013	0.00023860653	0.00028501704	-4.641051e-05	VA7m_lPN unknown/dangerous		central	central	ALPN
VM1_lPN	VES013	0.0	5.0615814e-05	-5.0615814e-05	VM1_lPN decaying_fruit		central	central	ALPN
MBON27	VES013	0.0	5.192888e-05	-5.192888e-05	MBON27 visual; appetitive		central	central	MBON
VP5+VP3_l2PN	VES013	0.0	5.3683958e-05	-5.3683958e-05	VP5+VP3_l2PN humid_cooling;		central	central	ALPN
LAL073	VES013	0.0	5.4921285e-05	-5.4921285e-05	LAL073 bidirectional regulation of walking speed; scale odour-evoked run length		central	central
PPL101	VES013	0.0	5.8611196e-05	-5.8611196e-05	PPL101 olfactory; aversive		central	central	DAN
DM3_adPN	VES013	5.453305e-05	0.00011421989	-5.9686838e-05	DM3_adPN yeasty/fruity/dangerous		central	central	ALPN
VA4_lPN	VES013	0.00010445429	0.00017019772	-6.574343e-05	VA4_lPN yeasty		central	central	ALPN
TmY5a	VES013	0.0	6.824549e-05	-6.824549e-05	TmY5a motion selective; OFF responsive		optic	central	ME>LO
SAD093	VES013	5.7541434e-05	0.00013209457	-7.455314e-05	SAD093 antennal grooming		central	central
SA_VTV_9	VES013	0.0	8.236122e-05	-8.236122e-05	SA_VTV_9 chemosensory		ascending	central	AN
VA1v_adPN	VES013	0.000119303266	0.0002122761	-9.297284e-05	VA1v_adPN pheromones		central	central	ALPN
aMe3	VES013	0.0	9.353024e-05	-9.353024e-05	aMe3 input to clock neurons		visual_projection	central
VA2_adPN	VES013	0.00039599114	0.00049301947	-9.702833e-05	VA2_adPN alcoholic_fermentation; vinegar attraction; phasic CO2 response; CO2 attraction		central	central	ALPN
oviIN	VES013	0.0009774353	0.0010785386	-0.00010110333	oviIN oviposition		central	central
DM4_adPN	VES013	0.0004947521	0.0005966975	-0.00010194542	DM4_adPN yeasty		central	central	ALPN
PPL102	VES013	0.0	0.00011010478	-0.00011010478	PPL102 aversive		central	central	DAN
DNg55	VES013	0.0	0.000119303266	-0.000119303266	DNg55 walking		descending	central
MBON03	VES013	0.0	0.000119993914	-0.000119993914	MBON03 appetitive		central	central	MBON
VA1d_adPN	VES013	0.00011452217	0.00023545921	-0.000120937046	VA1d_adPN pheromones		central	central	ALPN
DL4_adPN	VES013	0.0	0.00012657579	-0.00012657579	DL4_adPN sex pheromone of the parasitic wasp L.boulardi; dangerous		central	central	ALPN
MBON04	VES013	0.0	0.00013447562	-0.00013447562	MBON04 appetitive		central	central	MBON
VP1m+_lvPN	VES013	0.0	0.0001386578	-0.0001386578	VP1m+_lvPN thermo_hygro		central	central	ALPN
DL2d_vPN	VES013	0.0	0.0001386578	-0.0001386578	DL2d_vPN decaying_fruit		central	central	ALPN
MBON26	VES013	0.0009796827	0.0011279151	-0.00014823244	MBON26 thermohygro; appetitive		central	central	MBON
VA6_adPN	VES013	0.00054626435	0.00069506967	-0.00014880532	VA6_adPN yeasty/plant_matter		central	central	ALPN
DA4l_adPN	VES013	0.00017402768	0.00032392459	-0.0001498969	DA4l_adPN bacterial metabolite indole detection; dangerous; olfactory		central	central	ALPN
M_lPNm11B	VES013	0.0	0.00015691742	-0.00015691742	M_lPNm11B rate of temperature change; thermo_hygro		central	central	ALPN
DP1m_adPN	VES013	0.0008822481	0.0010395548	-0.00015730673	DP1m_adPN alcoholic_fermentation		central	central	ALPN
H1	VES013	0.0	0.00016064467	-0.00016064467	H1 visual_horizontal_widefieldmotion; visual		optic	central	bilateral
MBON21	VES013	0.00044995418	0.0006386696	-0.0001887154	MBON21 appetitive		central	central	MBON
LPT47_vCal2	VES013	0.0	0.00018995967	-0.00018995967	LPT47_vCal2 visual_vertical_widefieldmotion		visual_projection	central
VC2_lPN	VES013	0.0001854384	0.0003782701	-0.0001928317	VC2_lPN yeasty		central	central	ALPN
LHPV2g1	VES013	0.0	0.00019344053	-0.00019344053	LHPV2g1 early hot/cold avoidance; sense temperature rapid change & value; not aversive odour avoidance		central	central
VA3_adPN	VES013	0.000119303266	0.00032925842	-0.00020995515	VA3_adPN yeasty/fruity		central	central	ALPN
DNp44	VES013	0.0	0.00021348616	-0.00021348616	DNp44 thermo_hygro;		descending	central
VP3+VP1l_ivPN	VES013	5.1494608e-05	0.00027183478	-0.00022034018	VP3+VP1l_ivPN cooling		central	central	ALPN
VP4+VL1_l2PN	VES013	0.0	0.00022773782	-0.00022773782	VP4+VL1_l2PN dry; thermohygro		central	central	ALPN
M_smPNm1	VES013	0.0	0.00025796104	-0.00025796104	M_smPNm1 thermo_hygro; thermosensory		central	central	ALPN
DL3_lPN	VES013	0.00017807189	0.00044660826	-0.0002685364	DL3_lPN pheromones		central	central	ALPN
LPT31	VES013	0.0	0.0002813163	-0.0002813163	LPT31 visual_vertical_widefieldmotion		visual_projection	central
DL5_adPN	VES013	0.0006782129	0.000977341	-0.00029912806	DL5_adPN alcoholic_fermentation/dangerous/plant_matter		central	central	ALPN
VA5_lPN	VES013	0.0	0.00032167678	-0.00032167678	VA5_lPN animal_matter		central	central	ALPN
DA1_lPN	VES013	0.0	0.0003785619	-0.0003785619	DA1_lPN cVA male pheromone detection		central	central	ALPN
DA2_lPN	VES013	0.0	0.00040284582	-0.00040284582	DA2_lPN geosmin sensing; dangerous		central	central	ALPN
aMe12	VES013	0.0	0.00042657627	-0.00042657627	aMe12 visual_chromatic		visual_projection	central
VP1d+VP4_l2PN1	VES013	0.0010274061	0.0015082702	-0.00048086408	VP1d+VP4_l2PN1 evaporation_dry_olf		central	central	ALPN
lLN2F_b	VES013	0.009477453	0.010080632	-0.0006031785	lLN2F_b presynaptic global gain control		central	central	ALLN
VA7l_adPN	VES013	0.00031337774	0.0009219043	-0.0006085265	VA7l_adPN animal_matter		central	central	ALPN
MBON01	VES013	0.0	0.0009081933	-0.0009081933	MBON01 appetitive		central	central	MBON
MeTu1	VES013	0.0	0.000995375	-0.000995375	MeTu1 visual_thin_vertical_bar		visual_projection	central
M_lPNm11C	VES013	0.0	0.0011423249	-0.0011423249	M_lPNm11C rate of temperature change; thermo_hygro		central	central	ALPN
VL1_ilPN	VES013	0.0008280758	0.0023482852	-0.0015202094	VL1_ilPN decaying_fruit		central	central	ALPN
ORN_DA1	VES013	0.0	0.00192054	-0.00192054	ORN_DA1 cVA male pheromone detection		sensory	central	olfactory
DL1_adPN	VES013	0.0012072616	0.0031593302	-0.0019520686	DL1_adPN fruity; respond to CO2		central	central	ALPN
MBON20	VES013	0.0015264287	0.043880556	-0.042354126	MBON20 aversive		central	central	MBON
DNg100	VES014	0.046031676	0.007895021	0.038136654	DNg100 forward; walking		descending	central
DNp32	VES014	0.007627097	0.0037543778	0.0038727191	DNp32 neuromodulatory		descending	central
DNb01	VES014	0.001344086	0.0	0.001344086	DNb01 turning; flight		descending	central
LAL073	VES014	0.0018028177	0.0006317072	0.0011711104	LAL073 bidirectional regulation of walking speed; scale odour-evoked run length		central	central
lLN2F_b	VES014	0.0023221713	0.0014382079	0.0008839634	lLN2F_b presynaptic global gain control		central	central	ALLN
DNg104	VES014	0.0026215757	0.0018068033	0.00081477244	DNg104 neuromodulatory		descending	central
il3LN6	VES014	0.0012954301	0.0004952395	0.0008001906	il3LN6 increase left-right contrast in DA1_lPN		central	central	ALLN
MBON26	VES014	0.0010396363	0.00041160328	0.00062803307	MBON26 thermohygro; appetitive		central	central	MBON
LPT31	VES014	0.0004246405	0.0	0.0004246405	LPT31 visual_vertical_widefieldmotion		visual_projection	central
Nod5	VES014	0.0004123029	0.0	0.0004123029	Nod5 visual_vertical_widefieldmotion		visual_projection	central
HSS	VES014	0.00037295383	0.0	0.00037295383	HSS Horizontal flow; visual_horizontal_widefieldmotion; visual		visual_projection	central
H2	VES014	0.0002561459	0.0	0.0002561459	H2 visual_horizontal_widefieldmotion; visual		visual_projection	central
SA_VTV_2	VES014	0.0002401553	0.0	0.0002401553	SA_VTV_2 chemosensory		ascending	central	AN
DNg97	VES014	0.00048899685	0.00025321887	0.00023577799	DNg97 forward; walking		descending	central
VES041	VES014	0.00063042436	0.00040175155	0.00022867281	VES041 inhibit flight saccade		central	central
DNa02	VES014	0.00022644928	0.0	0.00022644928	DNa02 ipsiversive, high gain steering; shorten stride of the inside leg		descending	central
LPT04_HST	VES014	0.00019021603	0.0	0.00019021603	LPT04_HST visual_horizontal_widefieldmotion		visual_projection	central
DNa01	VES014	0.00018754689	0.0	0.00018754689	DNa01 ipsiversive, low gain steering; turning		descending	central
oviDNa_b	VES014	0.00017503675	0.0	0.00017503675	oviDNa_b oviposition, abdomen_curl		descending	central
VSm	VES014	0.000377536	0.00022034452	0.00015719148	VSm visual_vertical_widefieldmotion		visual_projection	central
SA_VTV_9	VES014	0.00013339233	0.0	0.00013339233	SA_VTV_9 chemosensory		ascending	central	AN
MTe50	VES014	0.00013069657	0.0	0.00013069657	MTe50 visual_chromatic; visual		visual_projection	central
DNge050	VES014	0.00020180615	0.00010680128	9.500487e-05	DNge050 walking		descending	central
oviIN	VES014	0.00055990065	0.0004751272	8.477346e-05	oviIN oviposition		central	central
DNg75	VES014	7.334707e-05	0.0	7.334707e-05	DNg75 forward; walking		descending	central
DNge138	VES014	0.00022565763	0.00015712649	6.853114e-05	DNge138 neuromodulatory		descending	central
MeTu4c	VES014	6.772232e-05	0.0	6.772232e-05	MeTu4c visual		optic	central	ME>LO
DNp02	VES014	5.954432e-05	0.0	5.954432e-05	DNp02 backward-jumping; escape_takeoff		descending	central
DNa03	VES014	5.219633e-05	0.0	5.219633e-05	DNa03 turning; walking		descending	central
DNp42	VES014	0.00018283186	0.00014896179	3.3870077e-05	DNp42 backing up; geosmin avoidance		descending	central
MBON33	VES014	0.00031541736	0.0003010348	1.438256e-05	MBON33 visual, aversive		central	central	MBON
DNg34	VES014	0.0062876204	0.0062870467	5.736947e-07	DNg34 neuromodulatory		descending	central
AOTU019	VES014	5.159669e-05	6.8516776e-05	-1.6920087e-05	AOTU019 frontal visual field object detection; steer object towards midline; increase forward velocity		central	central
LT52	VES014	0.0	5.1519255e-05	-5.1519255e-05	LT52 detect leg movements during head grooming		visual_projection	central
DNc01	VES014	0.0	5.3290652e-05	-5.3290652e-05	DNc01 enhances appetitive behaviour and food intake; sensitizes olfactory signaling;		descending	central
DNp10	VES014	0.0	5.3939395e-05	-5.3939395e-05	DNp10 landing		descending	central
LAL093	VES014	0.0	5.9241553e-05	-5.9241553e-05	LAL093 turning; lower speed; odour-evoked offset search		central	central
VP1d+VP4_l2PN2	VES014	0.0	6.2080755e-05	-6.2080755e-05	VP1d+VP4_l2PN2 evaporation_dry_olf		central	central	ALPN
DNb02	VES014	0.0	6.535668e-05	-6.535668e-05	DNb02 turning		descending	central
DNb06	VES014	0.00018393305	0.0002617842	-7.785116e-05	DNb06 contraversive steering; turning		descending	central
oviDNa_a	VES014	5.573829e-05	0.00014352392	-8.778564e-05	oviDNa_a oviposition, abdomen_curl		descending	central
DNp62	VES014	6.481245e-05	0.0001659429	-0.00010113045	DNp62 neuromodulatory; hunger		descending	central
VP5+Z_adPN	VES014	0.0	0.00011850981	-0.00011850981	VP5+Z_adPN thermo_hygro; hygrosensory		central	central	ALPN
VS7	VES014	0.0	0.00018218247	-0.00018218247	VS7 visual_vertical_widefieldmotion		visual_projection	central
V_ilPN	VES014	0.0	0.00018540151	-0.00018540151	V_ilPN alcoholic_fermentation; olfactory; CO2 aversion		central	central	ALPN
DNp09	VES014	0.0	0.00018610444	-0.00018610444	DNp09 turning on unilateral activation; forward on bilateral activation; abdomen_curl; freezing		descending	central
DNg22	VES014	0.000106488034	0.00030717606	-0.00020068802	DNg22 neuromodulatory		descending	central
DNp44	VES014	0.0	0.00023331432	-0.00023331432	DNp44 thermo_hygro;		descending	central
LPT28	VES014	0.00011240713	0.00036618378	-0.00025377667	LPT28 visual_vertical_widefieldmotion		visual_projection	central
DNa11	VES014	0.00052445906	0.00083425065	-0.0003097916	DNa11 turning; walking		descending	central
MBON35	VES014	0.00010421129	0.00067254517	-0.0005683339	MBON35 visual		central	central	MBON
VST2	VES014	0.0	0.0007092358	-0.0007092358	VST2 visual_vertical_widefieldmotion		visual_projection	central
MBON20	VES014	0.00114788	0.0020285798	-0.00088069984	MBON20 aversive		central	central	MBON
DNa12	VES014	6.116746e-05	0.0012164612	-0.0011552938	DNa12 abdomen_curl; abdomen_motion		descending	central
PFL3	VES016	0.017019318	0.0005010872	0.016518231	PFL3 compare allocentric heading vs. goal angles		central	central	CX
LC9	VES016	0.0042870175	0.0	0.0042870175	LC9 visual_loom, visual_small_object; courtship; backward walking		visual_projection	central
MBON35	VES016	0.003254773	0.0016537457	0.0016010274	MBON35 visual		central	central	MBON
MBON31	VES016	0.0068806107	0.00566659	0.0012140209	MBON31 aversive		central	central	MBON
DNx02	VES016	0.0023664648	0.0011623192	0.0012041456	DNx02 neck_motor		sensory	central	unknown_sensory
LPT28	VES016	0.0011521683	0.0	0.0011521683	LPT28 visual_vertical_widefieldmotion		visual_projection	central
DNge138	VES016	0.00097085687	0.0	0.00097085687	DNge138 neuromodulatory		descending	central
DNg100	VES016	0.0021124769	0.0011439301	0.0009685467	DNg100 forward; walking		descending	central
DNp27	VES016	0.0008583501	0.0	0.0008583501	DNp27 neuromodulatory		descending	central
MBON27	VES016	0.0013199915	0.0008254787	0.00049451285	MBON27 visual; appetitive		central	central	MBON
SA_VTV_5	VES016	0.00044487862	0.0	0.00044487862	SA_VTV_5 chemosensory		ascending	central	AN
LC6	VES016	0.00024786507	0.0	0.00024786507	LC6 visual_loom, visual_small_object; flight; escape_takeoff		visual_projection	central
VP2_adPN	VES016	0.00017762123	0.0	0.00017762123	VP2_adPN hot-sensing		central	central	ALPN
MBON13	VES016	0.0006712831	0.00052999204	0.00014129106	MBON13 aversive		central	central	MBON
DNa03	VES016	0.00018930552	6.407041e-05	0.0001252351	DNa03 turning; walking		descending	central
DNp28	VES016	0.00012400272	0.0	0.00012400272	DNp28 ocellar		descending	central	ocellar
MBON10	VES016	0.0001226312	0.0	0.0001226312	MBON10 aversive		central	central	MBON
DNg11	VES016	0.00012178663	0.0	0.00012178663	DNg11 front leg rubbing; grooming		descending	central
DNg104	VES016	0.00063227775	0.00051494536	0.00011733238	DNg104 neuromodulatory		descending	central
MBON30	VES016	0.00085886766	0.00074535754	0.00011351012	MBON30 aversive		central	central	MBON
SMP550	VES016	0.00018709217	0.000107347136	7.9745034e-05	SMP550 oviposition; reproduction		central	central
DNg22	VES016	7.953914e-05	0.0	7.953914e-05	DNg22 neuromodulatory		descending	central
DNp32	VES016	0.00145739	0.0013906996	6.669038e-05	DNp32 neuromodulatory		descending	central
DNa12	VES016	6.0580405e-05	0.0	6.0580405e-05	DNa12 abdomen_curl; abdomen_motion		descending	central
VST2	VES016	5.7901525e-05	0.0	5.7901525e-05	VST2 visual_vertical_widefieldmotion		visual_projection	central
lLN2F_b	VES016	0.001926702	0.0018768567	4.9845316e-05	lLN2F_b presynaptic global gain control		central	central	ALLN
DNp42	VES016	0.00018588666	0.00013894966	4.6937e-05	DNp42 backing up; geosmin avoidance		descending	central
DNp29	VES016	0.00017851505	0.00013595581	4.2559244e-05	DNp29 neuromodulatory (dNPF), stimulation mimics food-deprivation; abdomen grooming		descending	central
DM1_lPN	VES016	5.197513e-05	5.148009e-05	4.950416e-07	DM1_lPN yeasty; vinegar attraction; phasic CO2 response; CO2 attraction		central	central	ALPN
VL2p_adPN	VES016	5.366804e-05	5.4632947e-05	-9.649048e-07	VL2p_adPN decaying_fruit/animal_matter		central	central	ALPN
DP1m_adPN	VES016	0.00022979244	0.00023213128	-2.338842e-06	DP1m_adPN alcoholic_fermentation		central	central	ALPN
il3LN6	VES016	0.00085698615	0.000889346	-3.235985e-05	il3LN6 increase left-right contrast in DA1_lPN		central	central	ALLN
MBON33	VES016	0.0002881912	0.0003332559	-4.506472e-05	MBON33 visual, aversive		central	central	MBON
MBON03	VES016	0.0008675013	0.00091791083	-5.0409522e-05	MBON03 appetitive		central	central	MBON
MBON20	VES016	0.00035709963	0.0004075822	-5.0482573e-05	MBON20 aversive		central	central	MBON
DNb01	VES016	0.0	5.9990736e-05	-5.9990736e-05	DNb01 turning; flight		descending	central
MBON12	VES016	0.002619172	0.0026914657	-7.229368e-05	MBON12 aversive		central	central	MBON
LPT22	VES016	0.0	7.798475e-05	-7.798475e-05	LPT22 visual_horizontal_widefieldmotion		visual_projection	central
V_ilPN	VES016	5.0955106e-05	0.00015383607	-0.000102880964	V_ilPN alcoholic_fermentation; olfactory; CO2 aversion		central	central	ALPN
MBON21	VES016	0.00041716674	0.00052895513	-0.000111788395	MBON21 appetitive		central	central	MBON
LPT50	VES016	0.0	0.00013321613	-0.00013321613	LPT50 visual_vertical_widefieldmotion		visual_projection	central	bilateral
LT52	VES016	0.0	0.0001344597	-0.0001344597	LT52 detect leg movements during head grooming		visual_projection	central
AOTU019	VES016	0.0001035849	0.00024594407	-0.00014235917	AOTU019 frontal visual field object detection; steer object towards midline; increase forward velocity		central	central
MBON15-like	VES016	0.0	0.00014267853	-0.00014267853	MBON15-like aversive		central	central	MBON
CB3205	VES016	0.0	0.00015471579	-0.00015471579	CB3205 aversive memory retrieval; innate olfactory approach		central	central
CB3009	VES016	0.0	0.00015646455	-0.00015646455	CB3009 aversive memory retrieval; innate olfactory approach		central	central
pC1d	VES016	0.0	0.00017120372	-0.00017120372	pC1d oviposition, vaginal_plate_opening, abdomen_curl, reproduction, sine_song, pulse_song, courtship, egg_laying, aggression		central	central
oviDNa_b	VES016	0.0	0.00017590706	-0.00017590706	oviDNa_b oviposition, abdomen_curl		descending	central
MBON05	VES016	0.0005485144	0.00073555217	-0.00018703775	MBON05 appetitive		central	central	MBON
MBON01	VES016	0.0010101553	0.0012118644	-0.0002017091	MBON01 appetitive		central	central	MBON
VP5+VP3_l2PN	VES016	0.0	0.00021271853	-0.00021271853	VP5+VP3_l2PN humid_cooling;		central	central	ALPN
MBON04	VES016	0.0016452239	0.0018826413	-0.00023741741	MBON04 appetitive		central	central	MBON
MBON09	VES016	0.0010339895	0.0012833255	-0.000249336	MBON09 olfactory, visual; aversive		central	central	MBON
DNg34	VES016	0.0010253623	0.0013057006	-0.00028033834	DNg34 neuromodulatory		descending	central
DNge053	VES016	0.0	0.00032020424	-0.00032020424	DNge053 walking		descending	central
oviDNa_a	VES016	0.0	0.00040466833	-0.00040466833	oviDNa_a oviposition, abdomen_curl		descending	central
DNp10	VES016	0.0	0.00044289156	-0.00044289156	DNp10 landing		descending	central
LAL093	VES016	0.0	0.0004580254	-0.0004580254	LAL093 turning; lower speed; odour-evoked offset search		central	central
M_smPNm1	VES016	0.0	0.00046900782	-0.00046900782	M_smPNm1 thermo_hygro; thermosensory		central	central	ALPN
LAL073	VES016	0.0013106556	0.0019199493	-0.0006092937	LAL073 bidirectional regulation of walking speed; scale odour-evoked run length		central	central
oviIN	VES016	0.0033292384	0.0040487903	-0.0007195519	oviIN oviposition		central	central
MBON32	VES016	0.0038224508	0.0052792854	-0.0014568346	MBON32 visual, aversive		central	central	MBON
PFL2	VES016	0.0001190881	0.0017881806	-0.0016690925	PFL2 slowing & turning		central	central	CX
VSm	VES016	0.0	0.002298568	-0.002298568	VSm visual_vertical_widefieldmotion		visual_projection	central
VES041	VES016	0.0022524293	0.0048493035	-0.0025968743	VES041 inhibit flight saccade		central	central
MBON26	VES016	0.013230902	0.01873006	-0.005499157	MBON26 thermohygro; appetitive		central	central	MBON
DNp32	VES017	0.0061291168	0.0032141064	0.0029150103	DNp32 neuromodulatory		descending	central
DNg104	VES017	0.0029653858	0.0014976354	0.0014677504	DNg104 neuromodulatory		descending	central
MBON33	VES017	0.0016592907	0.0003713743	0.0012879164	MBON33 visual, aversive		central	central	MBON
DNg100	VES017	0.0049808957	0.004013022	0.0009678737	DNg100 forward; walking		descending	central
DNp09	VES017	0.0007885626	0.00010505603	0.00068350654	DNp09 turning on unilateral activation; forward on bilateral activation; abdomen_curl; freezing		descending	central
VP1l+VP3_ilPN	VES017	0.0005669959	0.0	0.0005669959	VP1l+VP3_ilPN cooling		central	central	ALPN
oviDNa_b	VES017	0.00051926664	5.6518245e-05	0.0004627484	oviDNa_b oviposition, abdomen_curl		descending	central
oviDNa_a	VES017	0.00069360307	0.00025603865	0.00043756442	oviDNa_a oviposition, abdomen_curl		descending	central
DNg97	VES017	0.0005250878	0.00011910779	0.00040598004	DNg97 forward; walking		descending	central
DNge138	VES017	0.00039632275	0.0	0.00039632275	DNge138 neuromodulatory		descending	central
LPT28	VES017	0.00036413834	5.0319577e-05	0.00031381875	LPT28 visual_vertical_widefieldmotion		visual_projection	central
VP1d_il2PN	VES017	0.00029904305	0.0	0.00029904305	VP1d_il2PN thermo_hygro		central	central	ALPN
DNg13	VES017	0.00029904305	0.0	0.00029904305	DNg13 ipsiversive steering; turning; lengthen stride of outside leg		descending	central
VP4+VL1_l2PN	VES017	0.00026795283	0.0	0.00026795283	VP4+VL1_l2PN dry; thermohygro		central	central	ALPN
DNp42	VES017	0.00034003507	8.227684e-05	0.00025775822	DNp42 backing up; geosmin avoidance		descending	central
VST2	VES017	0.00028920866	5.041217e-05	0.00023879649	VST2 visual_vertical_widefieldmotion		visual_projection	central
DNa11	VES017	0.00031981478	0.0001014528	0.00021836197	DNa11 turning; walking		descending	central
DNp27	VES017	0.00022911996	5.100688e-05	0.00017811308	DNp27 neuromodulatory		descending	central
SA_VTV_2	VES017	0.00015439879	0.0	0.00015439879	SA_VTV_2 chemosensory		ascending	central	AN
DNx02	VES017	0.00015166694	0.0	0.00015166694	DNx02 neck_motor		sensory	central	unknown_sensory
MBON05	VES017	0.00014282217	0.0	0.00014282217	MBON05 appetitive		central	central	MBON
MBON09	VES017	0.00013261923	0.0	0.00013261923	MBON09 olfactory, visual; aversive		central	central	MBON
lLN2F_b	VES017	0.0005916133	0.00046711214	0.00012450115	lLN2F_b presynaptic global gain control		central	central	ALLN
DNp10	VES017	0.00012103963	0.0	0.00012103963	DNp10 landing		descending	central
LT52	VES017	0.00011994946	0.0	0.00011994946	LT52 detect leg movements during head grooming		visual_projection	central
SMP550	VES017	0.00011511429	0.0	0.00011511429	SMP550 oviposition; reproduction		central	central
JO-F	VES017	0.00011447747	0.0	0.00011447747	JO-F backward motion followed by grooming		sensory	central	mechanosensory
DNg30	VES017	7.5229065e-05	0.0	7.5229065e-05	DNg30 neuromodulatory		descending	central
Nod5	VES017	7.4876865e-05	0.0	7.4876865e-05	Nod5 visual_vertical_widefieldmotion		visual_projection	central
VS7	VES017	6.764675e-05	0.0	6.764675e-05	VS7 visual_vertical_widefieldmotion		visual_projection	central
H2	VES017	6.664387e-05	0.0	6.664387e-05	H2 visual_horizontal_widefieldmotion; visual		visual_projection	central
DNg75	VES017	5.6880006e-05	0.0	5.6880006e-05	DNg75 forward; walking		descending	central
DNp62	VES017	5.4307486e-05	0.0	5.4307486e-05	DNp62 neuromodulatory; hunger		descending	central
DNb01	VES017	5.1980976e-05	0.0	5.1980976e-05	DNb01 turning; flight		descending	central
DNp30	VES017	5.1253315e-05	0.0	5.1253315e-05	DNp30 neuromodulatory; hunger		descending	central
il3LN6	VES017	0.00018408237	0.00016737366	1.6708713e-05	il3LN6 increase left-right contrast in DA1_lPN		central	central	ALLN
DNb05	VES017	0.00015856375	0.00016742798	-8.864226e-06	DNb05 ipsiversive steering; turning		descending	central
DNa12	VES017	0.000107580796	0.00015111336	-4.3532564e-05	DNa12 abdomen_curl; abdomen_motion		descending	central
VL2p_adPN	VES017	0.0	5.0042476e-05	-5.0042476e-05	VL2p_adPN decaying_fruit/animal_matter		central	central	ALPN
AOTU019	VES017	0.0	5.816249e-05	-5.816249e-05	AOTU019 frontal visual field object detection; steer object towards midline; increase forward velocity		central	central
DNg62	VES017	0.0	5.830144e-05	-5.830144e-05	DNg62 antennal_grooming		descending	central
CRZ01,CRZ02	VES017	0.0	6.267949e-05	-6.267949e-05	CRZ01,CRZ02 heart; neuromodulatory		central	central
VP1d+VP4_l2PN2	VES017	0.0	6.5978966e-05	-6.5978966e-05	VP1d+VP4_l2PN2 evaporation_dry_olf		central	central	ALPN
DNge053	VES017	0.0	7.782199e-05	-7.782199e-05	DNge053 walking		descending	central
DNge050	VES017	0.0	0.00010386199	-0.00010386199	DNge050 walking		descending	central
VP2_adPN	VES017	0.0	0.000107069965	-0.000107069965	VP2_adPN hot-sensing		central	central	ALPN
oviIN	VES017	0.000776253	0.0009200709	-0.00014381792	oviIN oviposition		central	central
MBON26	VES017	0.0005184633	0.0007478398	-0.00022937648	MBON26 thermohygro; appetitive		central	central	MBON
DNb06	VES017	0.0	0.00024974186	-0.00024974186	DNb06 contraversive steering; turning		descending	central
MBON32	VES017	0.0	0.00025238105	-0.00025238105	MBON32 visual, aversive		central	central	MBON
VSm	VES017	0.00023012249	0.00051544106	-0.0002853186	VSm visual_vertical_widefieldmotion		visual_projection	central
LPT47_vCal2	VES017	0.0	0.00029904305	-0.00029904305	LPT47_vCal2 visual_vertical_widefieldmotion		visual_projection	central
VES041	VES017	0.0006429773	0.0010148583	-0.00037188095	VES041 inhibit flight saccade		central	central
DNg22	VES017	0.00011182758	0.00048759548	-0.00037576788	DNg22 neuromodulatory		descending	central
MBON35	VES017	0.0004824024	0.0008644793	-0.0003820769	MBON35 visual		central	central	MBON
VP1m+_lvPN	VES017	0.0	0.0005980861	-0.0005980861	VP1m+_lvPN thermo_hygro		central	central	ALPN
M_l2PNm16	VES017	0.0	0.0006419992	-0.0006419992	M_l2PNm16 rate of temperaure change		central	central	ALPN
LAL073	VES017	0.0005860595	0.0018594336	-0.0012733741	LAL073 bidirectional regulation of walking speed; scale odour-evoked run length		central	central
DNg34	VES017	0.003672915	0.0052786656	-0.0016057505	DNg34 neuromodulatory		descending	central
MBON20	VES017	0.0013012656	0.0061099213	-0.004808656	MBON20 aversive		central	central	MBON
PFL3	VES018	0.011934458	0.0066639315	0.0052705267	PFL3 compare allocentric heading vs. goal angles		central	central	CX
MBON26	VES018	0.0025635932	0.0010322109	0.0015313823	MBON26 thermohygro; appetitive		central	central	MBON
MBON27	VES018	0.0007799589	0.00010825691	0.000671702	MBON27 visual; appetitive		central	central	MBON
DNg100	VES018	0.0010012186	0.00046069242	0.0005405261	DNg100 forward; walking		descending	central
DNa01	VES018	0.0003988036	0.0	0.0003988036	DNa01 ipsiversive, low gain steering; turning		descending	central
MBON12	VES018	0.00034856598	0.0	0.00034856598	MBON12 aversive		central	central	MBON
DNp42	VES018	0.00023647855	0.0	0.00023647855	DNp42 backing up; geosmin avoidance		descending	central
DNg34	VES018	0.0006566643	0.00042484506	0.00023181926	DNg34 neuromodulatory		descending	central
MBON20	VES018	0.0005734067	0.00036215084	0.00021125586	MBON20 aversive		central	central	MBON
LC10c	VES018	0.00026051328	5.9051792e-05	0.00020146149	LC10c visual_small_object		visual_projection	central
DNa12	VES018	0.0001994018	0.0	0.0001994018	DNa12 abdomen_curl; abdomen_motion		descending	central
DNp07	VES018	0.0001994018	0.0	0.0001994018	DNp07 landing		descending	central
VSm	VES018	0.0001838179	0.0	0.0001838179	VSm visual_vertical_widefieldmotion		visual_projection	central
DNa02	VES018	0.00016777412	0.0	0.00016777412	DNa02 ipsiversive, high gain steering; shorten stride of the inside leg		descending	central
DNp32	VES018	0.0013871363	0.0012279829	0.00015915337	DNp32 neuromodulatory		descending	central
DNp27	VES018	0.0005019647	0.00035902247	0.00014294224	DNp27 neuromodulatory		descending	central
MBON35	VES018	0.001040179	0.0009132382	0.00012694084	MBON35 visual		central	central	MBON
DNg104	VES018	0.00021908552	0.00010619627	0.00011288925	DNg104 neuromodulatory		descending	central
MBON21	VES018	0.00010626086	0.0	0.00010626086	MBON21 appetitive		central	central	MBON
DNa10	VES018	9.97009e-05	0.0	9.97009e-05	DNa10 wing thrust, lift, pitch		descending	central
MBON33	VES018	9.444654e-05	0.0	9.444654e-05	MBON33 visual, aversive		central	central	MBON
DNg75	VES018	9.444654e-05	0.0	9.444654e-05	DNg75 forward; walking		descending	central
DNp50	VES018	9.444654e-05	0.0	9.444654e-05	DNp50 backwards walking		descending	central
DNg97	VES018	0.00018889309	9.881328e-05	9.0079804e-05	DNg97 forward; walking		descending	central
DNa11	VES018	7.1166025e-05	0.0	7.1166025e-05	DNa11 turning; walking		descending	central
LPT04_HST	VES018	5.6488985e-05	0.0	5.6488985e-05	LPT04_HST visual_horizontal_widefieldmotion		visual_projection	central
pC1e	VES018	5.4391207e-05	0.0	5.4391207e-05	pC1e oviposition, vaginal_plate_opening, abdomen_curl, reproduction, sine_song, pulse_song, courtship, egg_laying, aggression		central	central
DNa03	VES018	0.0003517746	0.00032238764	2.9386953e-05	DNa03 turning; walking		descending	central
oviDNa_b	VES018	0.00025728263	0.00024783477	9.44786e-06	oviDNa_b oviposition, abdomen_curl		descending	central
SMP550	VES018	0.00041687686	0.00040959503	7.2818366e-06	SMP550 oviposition; reproduction		central	central
pC1d	VES018	0.00016234023	0.0001554657	6.8745285e-06	pC1d oviposition, vaginal_plate_opening, abdomen_curl, reproduction, sine_song, pulse_song, courtship, egg_laying, aggression		central	central
DNb01	VES018	8.1381884e-05	9.444654e-05	-1.3064659e-05	DNb01 turning; flight		descending	central
LC10b	VES018	0.0	5.269026e-05	-5.269026e-05	LC10b visual_small_object		optic	central	LO
AOTU025	VES018	0.0	5.9875878e-05	-5.9875878e-05	AOTU025 lateral visual field object detection; steer object towards midline		central	central
oviDNa_a	VES018	0.0003988036	0.00045876607	-5.9962476e-05	oviDNa_a oviposition, abdomen_curl		descending	central
MBON01	VES018	0.00028558177	0.00036062574	-7.5043965e-05	MBON01 appetitive		central	central	MBON
DNb02	VES018	0.0	9.444654e-05	-9.444654e-05	DNb02 turning		descending	central
DNg28	VES018	0.0	9.5557494e-05	-9.5557494e-05	DNg28 feeding		descending	central
MBON04	VES018	0.00015400491	0.00031974603	-0.00016574112	MBON04 appetitive		central	central	MBON
LC10e	VES018	0.0	0.0001765754	-0.0001765754	LC10e visual_small_object		visual_projection	central
DNp37	VES018	0.0	0.00023036578	-0.00023036578	DNp37 vaginal_plate_opening		descending	central
AOTU019	VES018	0.0005880152	0.0010513142	-0.000463299	AOTU019 frontal visual field object detection; steer object towards midline; increase forward velocity		central	central
MBON32	VES018	0.0002737503	0.0007588859	-0.00048513556	MBON32 visual, aversive		central	central	MBON
MBON31	VES018	0.0	0.0004913463	-0.0004913463	MBON31 aversive		central	central	MBON
LAL073	VES018	0.0018042731	0.002981341	-0.0011770679	LAL073 bidirectional regulation of walking speed; scale odour-evoked run length		central	central
oviIN	VES018	0.0055354387	0.006751387	-0.0012159483	oviIN oviposition		central	central
LAL089	VES018	0.0004666691	0.0021045953	-0.0016379262	LAL089 turning; lower speed; odour-evoked offset search		central	central
VES041	VES018	0.00406904	0.0071736225	-0.0031045824	VES041 inhibit flight saccade		central	central
PFL2	VES018	0.0011920492	0.0091586495	-0.0079666	PFL2 slowing & turning		central	central	CX
LAL093	VES018	0.006123605	0.038517065	-0.03239346	LAL093 turning; lower speed; odour-evoked offset search		central	central
DNge053	VES019	0.055514432	0.0013268568	0.054187577	DNge053 walking		descending	central
MBON33	VES019	0.0017453036	8.681117e-05	0.0016584925	MBON33 visual, aversive		central	central	MBON
DNpe048	VES019	0.0015828712	0.00021274442	0.0013701267	DNpe048 neuromodulatory		descending	central
DNa11	VES019	0.0012222107	0.0	0.0012222107	DNa11 turning; walking		descending	central
Tm5b	VES019	0.0011817103	0.0	0.0011817103	Tm5b UV		optic	central	ME>LO
DNge150	VES019	0.0011912192	2.5878137e-05	0.0011653411	DNge150 neuromodulatory		descending	central
DNp29	VES019	0.0011281852	0.0	0.0011281852	DNp29 neuromodulatory (dNPF), stimulation mimics food-deprivation; abdomen grooming		descending	central
DNp09	VES019	0.0008924976	0.0	0.0008924976	DNp09 turning on unilateral activation; forward on bilateral activation; abdomen_curl; freezing		descending	central
DNc01	VES019	0.0008892003	0.0	0.0008892003	DNc01 enhances appetitive behaviour and food intake; sensitizes olfactory signaling;		descending	central
DNc02	VES019	0.0008177385	0.0	0.0008177385	DNc02 reproduction, feeding		descending	central
DNg66	VES019	0.00079617836	0.0	0.00079617836	DNg66 neuromodulatory		descending	central
PFL3	VES019	0.0006051003	0.0	0.0006051003	PFL3 compare allocentric heading vs. goal angles		central	central	CX
DNp30	VES019	0.0005731742	0.0	0.0005731742	DNp30 neuromodulatory; hunger		descending	central
DNp62	VES019	0.00055584795	0.0	0.00055584795	DNp62 neuromodulatory; hunger		descending	central
DNge138	VES019	0.00092188816	0.00044245852	0.00047942964	DNge138 neuromodulatory		descending	central
pC1c	VES019	0.0008621726	0.0003967512	0.00046542138	pC1c oviposition, vaginal_plate_opening, abdomen_curl, reproduction, sine_song, pulse_song, courtship, egg_laying		central	central
DNg34	VES019	0.00047839998	2.5860612e-05	0.00045253936	DNg34 neuromodulatory		descending	central
aMe12	VES019	0.000505656	5.399852e-05	0.00045165748	aMe12 visual_chromatic		visual_projection	central
pC1e	VES019	0.00044016592	0.0	0.00044016592	pC1e oviposition, vaginal_plate_opening, abdomen_curl, reproduction, sine_song, pulse_song, courtship, egg_laying, aggression		central	central
LC6	VES019	0.0003526668	0.0	0.0003526668	LC6 visual_loom, visual_small_object; flight; escape_takeoff		visual_projection	central
DNge050	VES019	0.0004924504	0.00015461362	0.00033783674	DNge050 walking		descending	central
DNp27	VES019	0.0009927308	0.0006553497	0.00033738115	DNp27 neuromodulatory		descending	central
DNge149	VES019	0.00031605564	0.0	0.00031605564	DNge149 neuromodulatory		descending	central
DNp13	VES019	0.00031605564	0.0	0.00031605564	DNp13 oviposition; reproduction		descending	central
oviIN	VES019	0.0041930606	0.00390344	0.0002896206	oviIN oviposition		central	central
DNg104	VES019	0.0008173958	0.0005334915	0.00028390432	DNg104 neuromodulatory		descending	central
DNp32	VES019	0.002527118	0.0022560544	0.00027106353	DNp32 neuromodulatory		descending	central
aMe3	VES019	0.0003491491	7.890398e-05	0.00027024513	aMe3 input to clock neurons		visual_projection	central
oviDNb	VES019	0.00023593879	0.0	0.00023593879	oviDNb oviposition, abdomen_curl		descending	central
MBON01	VES019	0.00022995914	0.0	0.00022995914	MBON01 appetitive		central	central	MBON
pC1d	VES019	0.00038319218	0.0001894482	0.00019374398	pC1d oviposition, vaginal_plate_opening, abdomen_curl, reproduction, sine_song, pulse_song, courtship, egg_laying, aggression		central	central
DNg55	VES019	0.00019386402	2.573985e-05	0.00016812417	DNg55 walking		descending	central
DNg30	VES019	0.00018114565	2.6788934e-05	0.0001543567	DNg30 neuromodulatory		descending	central
DNb05	VES019	0.00015160337	0.0	0.00015160337	DNb05 ipsiversive steering; turning		descending	central
MBON35	VES019	0.00029791164	0.00016183281	0.00013607883	MBON35 visual		central	central	MBON
DNp42	VES019	0.0003022838	0.00018826807	0.000114015726	DNp42 backing up; geosmin avoidance		descending	central
Mi1	VES019	0.00011314888	0.0	0.00011314888	Mi1 ON delayed input		optic	central	ME
DNp02	VES019	0.00010811284	0.0	0.00010811284	DNp02 backward-jumping; escape_takeoff		descending	central
l-LNv	VES019	0.000102766964	0.0	0.000102766964	I-LNv clock neuron		optic	central	bilateral
DNa12	VES019	9.209437e-05	0.0	9.209437e-05	DNa12 abdomen_curl; abdomen_motion		descending	central
Tm3	VES019	8.8148605e-05	0.0	8.8148605e-05	Tm3 ON fast input		optic	central	ME>LO
MeTu1	VES019	6.41988e-05	0.0	6.41988e-05	MeTu1 visual_thin_vertical_bar		visual_projection	central
MZ_lvPN	VES019	6.094495e-05	0.0	6.094495e-05	MZ_lvPN thermo_hygro; thermohygro		central	central	ALPN
L4	VES019	6.0184706e-05	0.0	6.0184706e-05	L4 Forward motion		optic	central	LA>ME
DNg100	VES019	0.00074624707	0.0006879199	5.832716e-05	DNg100 forward; walking		descending	central
DNa03	VES019	3.5870642e-05	0.0	3.5870642e-05	DNa03 turning; walking		descending	central
DNg97	VES019	3.067947e-05	0.0	3.067947e-05	DNg97 forward; walking		descending	central
MBON21	VES019	2.714655e-05	0.0	2.714655e-05	MBON21 appetitive		central	central	MBON
LHPV2g1	VES019	2.6801166e-05	0.0	2.6801166e-05	LHPV2g1 early hot/cold avoidance; sense temperature rapid change & value; not aversive odour avoidance		central	central
VP2+_adPN	VES019	2.5173864e-05	0.0	2.5173864e-05	VP2+_adPN thermo_hygro; thermosensory		central	central	ALPN
LC9	VES019	2.5002499e-05	0.0	2.5002499e-05	LC9 visual_loom, visual_small_object; courtship; backward walking		visual_projection	central
Dm9	VES019	0.00045062546	0.0004685232	-1.789775e-05	Dm9 Color opponent; UV selective		optic	central	ME
L1	VES019	0.0	2.5679521e-05	-2.5679521e-05	L1 ON motion input; OFF responsive		optic	central	LA>ME
Mi9	VES019	0.0	2.5679521e-05	-2.5679521e-05	Mi9 sustained input; OFF responsive		optic	central	ME
MBON11	VES019	0.0	2.5807063e-05	-2.5807063e-05	MBON11 hunger; aversive		central	central	MBON
Nod2	VES019	0.0	2.7818873e-05	-2.7818873e-05	Nod2 visual_horizontal_widefield motion		visual_projection	central
MBON26	VES019	2.5086418e-05	5.6509714e-05	-3.1423297e-05	MBON26 thermohygro; appetitive		central	central	MBON
JO-A	VES019	0.0	3.329683e-05	-3.329683e-05	JO-A high frequency sound; courtship song; activation in flight		sensory	central	mechanosensory
L3	VES019	0.0	4.4946693e-05	-4.4946693e-05	L3 OFF motion support		optic	central	LA>ME
DNp04	VES019	6.018037e-05	0.00011886438	-5.868401e-05	DNp04 escape_takeoff		descending	central
DNp11	VES019	0.0	6.514454e-05	-6.514454e-05	DNp11 forward-jumping; escape_takeoff		descending	central
MBON32	VES019	0.0	6.9153975e-05	-6.9153975e-05	MBON32 visual, aversive		central	central	MBON
DNp01	VES019	0.0	0.000129119	-0.000129119	DNp01 escape_takeoff		descending	central
Tm5c	VES019	0.0	0.00013462559	-0.00013462559	Tm5c Green detection		optic	central	optic_lobes
DNp06	VES019	0.00034603197	0.00048334058	-0.00013730861	DNp06 turning, flight; escape_takeoff		descending	central
DNg70	VES019	2.6445075e-05	0.0002194782	-0.00019303312	DNg70 neuromodulatory		descending	central
DmDRA1	VES019	0.0	0.00021582731	-0.00021582731	polarization sensitive neuron, R7d input to DmDRA1		optic	central	ME
LAL073	VES019	0.00032481598	0.00054696173	-0.00022214575	LAL073 bidirectional regulation of walking speed; scale odour-evoked run length		central	central
DmDRA2	VES019	0.0	0.00022346328	-0.00022346328	polarization sensitive neuron, R8d input to DmDRA2		optic	central	ME
MBON20	VES019	0.0006828634	0.000972413	-0.00028954959	MBON20 aversive		central	central	MBON
SMP550	VES019	0.0001229769	0.00042803868	-0.00030506178	SMP550 oviposition; reproduction		central	central
SA_VTV_DProN_1	VES019	0.0	0.0003766353	-0.0003766353	SA_VTV_DProN_1 chemosensory		ascending	central	AN
Dm8a	VES019	0.0	0.0004667213	-0.0004667213	Dm8a UV pooling		optic	central	ME
DNg22	VES019	0.00039484457	0.0010684349	-0.00067359034	DNg22 neuromodulatory		descending	central
DNp10	VES019	0.0003027224	0.0010648838	-0.0007621614	DNp10 landing		descending	central
HBeyelet	VES019	0.000953346	0.0018910492	-0.0009377032	HBeyelet circadian photosensitivity		optic	central	optic_lobes
VES041	VES019	0.0012369883	0.002189455	-0.00095246674	VES041 inhibit flight saccade		central	central
Dm8b	VES019	0.0	0.0030851916	-0.0030851916	Dm8b UV pooling		optic	central	ME
SMP092	VES019	0.00027317766	0.016091935	-0.015818758	SMP092 activation: reduce groundspeed		central	central
DNge053	VES020	0.039217044	0.0014082865	0.037808757	DNge053 walking		descending	central
PFL3	VES020	0.0039900015	0.0	0.0039900015	PFL3 compare allocentric heading vs. goal angles		central	central	CX
DNp10	VES020	0.0030749834	0.00090842316	0.0021665602	DNp10 landing		descending	central
DNge138	VES020	0.0023678064	0.00039511375	0.0019726926	DNge138 neuromodulatory		descending	central
pC1c	VES020	0.0022964648	0.00036622307	0.0019302417	pC1c oviposition, vaginal_plate_opening, abdomen_curl, reproduction, sine_song, pulse_song, courtship, egg_laying		central	central
DNp29	VES020	0.0011747233	0.0	0.0011747233	DNp29 neuromodulatory (dNPF), stimulation mimics food-deprivation; abdomen grooming		descending	central
DNp27	VES020	0.0017864628	0.00071609113	0.0010703717	DNp27 neuromodulatory		descending	central
MBON01	VES020	0.0009502536	0.0	0.0009502536	MBON01 appetitive		central	central	MBON
DNpe048	VES020	0.0009942822	8.162728e-05	0.0009126549	DNpe048 neuromodulatory		descending	central
DNp62	VES020	0.0009818505	7.2113144e-05	0.0009097374	DNp62 neuromodulatory; hunger		descending	central
DNp42	VES020	0.0011159331	0.00046541644	0.0006505166	DNp42 backing up; geosmin avoidance		descending	central
DNg100	VES020	0.0016395658	0.0010329643	0.0006066015	DNg100 forward; walking		descending	central
MBON33	VES020	0.00091213215	0.00045725517	0.00045487698	MBON33 visual, aversive		central	central	MBON
MBON27	VES020	0.00044475458	0.0	0.00044475458	MBON27 visual; appetitive		central	central	MBON
DNa12	VES020	0.0004542351	1.7503404e-05	0.0004367317	DNa12 abdomen_curl; abdomen_motion		descending	central
DNg34	VES020	0.0006825584	0.000270104	0.0004124544	DNg34 neuromodulatory		descending	central
DNa11	VES020	0.00040973257	0.0	0.00040973257	DNa11 turning; walking		descending	central
pC1d	VES020	0.0011292144	0.0007989547	0.00033025973	pC1d oviposition, vaginal_plate_opening, abdomen_curl, reproduction, sine_song, pulse_song, courtship, egg_laying, aggression		central	central
DNp32	VES020	0.0030335027	0.0027149282	0.0003185745	DNp32 neuromodulatory		descending	central
pC1e	VES020	0.0006171385	0.0003241913	0.00029294722	pC1e oviposition, vaginal_plate_opening, abdomen_curl, reproduction, sine_song, pulse_song, courtship, egg_laying, aggression		central	central
DNge050	VES020	0.0003071017	2.3326114e-05	0.0002837756	DNge050 walking		descending	central
MBON21	VES020	0.0002914441	1.7450411e-05	0.00027399368	MBON21 appetitive		central	central	MBON
DNg55	VES020	0.00026935243	0.0	0.00026935243	DNg55 walking		descending	central
DNg104	VES020	0.0011489621	0.00088983873	0.00025912334	DNg104 neuromodulatory		descending	central
DNg13	VES020	0.0002374169	0.0	0.0002374169	DNg13 ipsiversive steering; turning; lengthen stride of outside leg		descending	central
DNg66	VES020	0.00024987507	1.7702721e-05	0.00023217234	DNg66 neuromodulatory		descending	central
aMe12	VES020	0.00021736999	0.0	0.00021736999	aMe12 visual_chromatic		visual_projection	central
lLN2F_b	VES020	0.00025477007	0.00013266137	0.0001221087	lLN2F_b presynaptic global gain control		central	central	ALLN
LAL073	VES020	0.00085682544	0.0007393037	0.00011752173	LAL073 bidirectional regulation of walking speed; scale odour-evoked run length		central	central
pC1a	VES020	0.00012964672	1.7795634e-05	0.00011185109	pC1a oviposition, vaginal_plate_opening, abdomen_curl, reproduction, sine_song, pulse_song, courtship, egg_laying		central	central
VP5+Z_adPN	VES020	0.00010134699	0.0	0.00010134699	VP5+Z_adPN thermo_hygro; hygrosensory		central	central	ALPN
DNge150	VES020	0.00020935864	0.00011610312	9.325552e-05	DNge150 neuromodulatory		descending	central
DNp09	VES020	5.925114e-05	0.0	5.925114e-05	DNp09 turning on unilateral activation; forward on bilateral activation; abdomen_curl; freezing		descending	central
aMe3	VES020	0.00014041076	8.380762e-05	5.6603138e-05	aMe3 input to clock neurons		visual_projection	central
oviDNb	VES020	3.435696e-05	0.0	3.435696e-05	oviDNb oviposition, abdomen_curl		descending	central
DNp02	VES020	2.674316e-05	0.0	2.674316e-05	DNp02 backward-jumping; escape_takeoff		descending	central
Tm5b	VES020	2.5117246e-05	0.0	2.5117246e-05	Tm5b UV		optic	central	ME>LO
DNx02	VES020	2.0676205e-05	0.0	2.0676205e-05	DNx02 neck_motor		sensory	central	unknown_sensory
oviDNa_a	VES020	1.9257952e-05	0.0	1.9257952e-05	oviDNa_a oviposition, abdomen_curl		descending	central
DNg97	VES020	1.9851219e-05	1.820705e-05	1.6441682e-06	DNg97 forward; walking		descending	central
DNp04	VES020	1.7282584e-05	1.7682285e-05	-3.997011e-07	DNp04 escape_takeoff		descending	central
LAL093	VES020	0.0	1.6771626e-05	-1.6771626e-05	LAL093 turning; lower speed; odour-evoked offset search		central	central
AOTU019	VES020	0.0	1.6821981e-05	-1.6821981e-05	AOTU019 frontal visual field object detection; steer object towards midline; increase forward velocity		central	central
DNg70	VES020	0.0	1.6903656e-05	-1.6903656e-05	DNg70 neuromodulatory		descending	central
SAD093	VES020	0.0	1.7180757e-05	-1.7180757e-05	SAD093 antennal grooming		central	central
PFL2	VES020	0.0	1.8440165e-05	-1.8440165e-05	PFL2 slowing & turning		central	central	CX
VP1l+VP3_ilPN	VES020	0.0	2.0600019e-05	-2.0600019e-05	VP1l+VP3_ilPN cooling		central	central	ALPN
DNp13	VES020	0.0	2.2510976e-05	-2.2510976e-05	DNp13 oviposition; reproduction		descending	central
MBON31	VES020	5.9089783e-05	8.379711e-05	-2.4707326e-05	MBON31 aversive		central	central	MBON
MBON26	VES020	0.0010445112	0.001076145	-3.163377e-05	MBON26 thermohygro; appetitive		central	central	MBON
DNp37	VES020	0.0	3.5763875e-05	-3.5763875e-05	DNp37 vaginal_plate_opening		descending	central
MBON09	VES020	0.0	3.6718597e-05	-3.6718597e-05	MBON09 olfactory, visual; aversive		central	central	MBON
DNg30	VES020	2.2558508e-05	6.3322135e-05	-4.0763625e-05	DNg30 neuromodulatory		descending	central
DNp01	VES020	0.0	4.2889344e-05	-4.2889344e-05	DNp01 escape_takeoff		descending	central
MBON12	VES020	0.0	6.769187e-05	-6.769187e-05	MBON12 aversive		central	central	MBON
MBON35	VES020	0.0011373778	0.0012171235	-7.974566e-05	MBON35 visual		central	central	MBON
MBON04	VES020	7.196461e-05	0.00015992393	-8.795932e-05	MBON04 appetitive		central	central	MBON
VP4_vPN	VES020	0.0	0.00010512668	-0.00010512668	VP4_vPN dry-sensing		central	central	ALPN
DNb05	VES020	2.6581673e-05	0.00020368704	-0.00017710536	DNb05 ipsiversive steering; turning		descending	central
MBON30	VES020	0.0	0.00017767842	-0.00017767842	MBON30 aversive		central	central	MBON
MBON32	VES020	0.00015532818	0.00048041405	-0.0003250859	MBON32 visual, aversive		central	central	MBON
MBON20	VES020	0.0009724356	0.0013567898	-0.00038435427	MBON20 aversive		central	central	MBON
DNp06	VES020	1.9449511e-05	0.00049128063	-0.00047183112	DNp06 turning, flight; escape_takeoff		descending	central
oviIN	VES020	0.005659729	0.0061413604	-0.0004816316	oviIN oviposition		central	central
SA_VTV_DProN_1	VES020	0.0	0.00049105304	-0.00049105304	SA_VTV_DProN_1 chemosensory		ascending	central	AN
DNg22	VES020	0.00033139205	0.0011904746	-0.00085908256	DNg22 neuromodulatory		descending	central
SMP550	VES020	0.00057134585	0.0017081761	-0.0011368303	SMP550 oviposition; reproduction		central	central
VES041	VES020	0.0016677923	0.0028185754	-0.001150783	VES041 inhibit flight saccade		central	central
SMP092	VES020	7.418613e-05	0.0022510826	-0.0021768964	SMP092 activation: reduce groundspeed		central	central
PFL3	VES021	0.014938886	0.0	0.014938886	PFL3 compare allocentric heading vs. goal angles		central	central	CX
DNp10	VES021	0.0018547025	0.00022040847	0.001634294	DNp10 landing		descending	central
DNp62	VES021	0.0016537998	4.4028242e-05	0.0016097715	DNp62 neuromodulatory; hunger		descending	central
MBON33	VES021	0.0017151339	0.0002761033	0.0014390306	MBON33 visual, aversive		central	central	MBON
DNge053	VES021	0.002107007	0.0008719096	0.0012350974	DNge053 walking		descending	central
pC1d	VES021	0.0015398642	0.00032389548	0.0012159687	pC1d oviposition, vaginal_plate_opening, abdomen_curl, reproduction, sine_song, pulse_song, courtship, egg_laying, aggression		central	central
MBON12	VES021	0.0013443604	0.00022596167	0.0011183987	MBON12 aversive		central	central	MBON
DNg104	VES021	0.0018961474	0.00078183674	0.0011143107	DNg104 neuromodulatory		descending	central
pC1e	VES021	0.0008281611	2.0734456e-05	0.00080742664	pC1e oviposition, vaginal_plate_opening, abdomen_curl, reproduction, sine_song, pulse_song, courtship, egg_laying, aggression		central	central
DNge150	VES021	0.0008183584	2.2741719e-05	0.00079561665	DNge150 neuromodulatory		descending	central
MBON13	VES021	0.00082438224	5.47296e-05	0.00076965266	MBON13 aversive		central	central	MBON
DNp29	VES021	0.00068649993	0.0	0.00068649993	DNp29 neuromodulatory (dNPF), stimulation mimics food-deprivation; abdomen grooming		descending	central
DNge138	VES021	0.0007924173	0.000107002896	0.0006854144	DNge138 neuromodulatory		descending	central
pC1c	VES021	0.00056878285	0.0	0.00056878285	pC1c oviposition, vaginal_plate_opening, abdomen_curl, reproduction, sine_song, pulse_song, courtship, egg_laying		central	central
MBON21	VES021	0.00048427476	0.0	0.00048427476	MBON21 appetitive		central	central	MBON
DNp32	VES021	0.002699435	0.0022403994	0.00045903563	DNp32 neuromodulatory		descending	central
DNp27	VES021	0.0008830846	0.0004502086	0.000432876	DNp27 neuromodulatory		descending	central
DNp42	VES021	0.00045637283	7.2394636e-05	0.0003839782	DNp42 backing up; geosmin avoidance		descending	central
DNg100	VES021	0.0014702888	0.0011381974	0.00033209147	DNg100 forward; walking		descending	central
MBON27	VES021	0.0002902798	0.0	0.0002902798	MBON27 visual; appetitive		central	central	MBON
VST2	VES021	0.00027120847	0.0	0.00027120847	VST2 visual_vertical_widefieldmotion		visual_projection	central
DNpe048	VES021	0.0002680965	0.0	0.0002680965	DNpe048 neuromodulatory		descending	central
DNa01	VES021	0.00026560426	0.0	0.00026560426	DNa01 ipsiversive, low gain steering; turning		descending	central
DNg34	VES021	0.0010666604	0.0008121651	0.0002544953	DNg34 neuromodulatory		descending	central
DNg55	VES021	0.00020291249	0.0	0.00020291249	DNg55 walking		descending	central
aMe12	VES021	0.00017610713	0.0	0.00017610713	aMe12 visual_chromatic		visual_projection	central
LPT28	VES021	0.00012382268	0.0	0.00012382268	LPT28 visual_vertical_widefieldmotion		visual_projection	central
MBON35	VES021	0.0012635819	0.0011569385	0.00010664342	MBON35 visual		central	central	MBON
SA_VTV_5	VES021	9.397103e-05	0.0	9.397103e-05	SA_VTV_5 chemosensory		ascending	central	AN
LC9	VES021	9.372797e-05	0.0	9.372797e-05	LC9 visual_loom, visual_small_object; courtship; backward walking		visual_projection	central
MBON31	VES021	0.00047361891	0.00038863457	8.498435e-05	MBON31 aversive		central	central	MBON
CB0339	VES021	7.640819e-05	0.0	7.640819e-05	CB0339 aversive memory retrieval; innate olfactory approach		central	central
LT52	VES021	7.3193725e-05	0.0	7.3193725e-05	LT52 detect leg movements during head grooming		visual_projection	central
M_lPNm11C	VES021	5.2498413e-05	0.0	5.2498413e-05	M_lPNm11C rate of temperature change; thermo_hygro		central	central	ALPN
VS7	VES021	4.8462705e-05	0.0	4.8462705e-05	VS7 visual_vertical_widefieldmotion		visual_projection	central
LAL073	VES021	0.00076087785	0.00071652717	4.4350687e-05	LAL073 bidirectional regulation of walking speed; scale odour-evoked run length		central	central
DNp30	VES021	3.3639284e-05	0.0	3.3639284e-05	DNp30 neuromodulatory; hunger		descending	central
SAD093	VES021	3.055139e-05	0.0	3.055139e-05	SAD093 antennal grooming		central	central
VP5+Z_adPN	VES021	2.7369548e-05	0.0	2.7369548e-05	VP5+Z_adPN thermo_hygro; hygrosensory		central	central	ALPN
oviDNa_b	VES021	2.7300364e-05	0.0	2.7300364e-05	oviDNa_b oviposition, abdomen_curl		descending	central
VP2+VC5_l2PN	VES021	2.5240903e-05	0.0	2.5240903e-05	VP2+VC5_l2PN heating_unknown; thermosensory		central	central	ALPN
DNb05	VES021	2.1041826e-05	0.0	2.1041826e-05	DNb05 ipsiversive steering; turning		descending	central
DNa12	VES021	2.0554497e-05	0.0	2.0554497e-05	DNa12 abdomen_curl; abdomen_motion		descending	central
H2	VES021	2.0443966e-05	0.0	2.0443966e-05	H2 visual_horizontal_widefieldmotion; visual		visual_projection	central
oviDNa_a	VES021	3.1304095e-05	2.418664e-05	7.1174545e-06	oviDNa_a oviposition, abdomen_curl		descending	central
MBON02	VES021	0.0	2.0281053e-05	-2.0281053e-05	MBON02 appetitive		central	central	MBON
DNp13	VES021	0.0	2.0366999e-05	-2.0366999e-05	DNp13 oviposition; reproduction		descending	central
DNge012	VES021	0.0	2.2123295e-05	-2.2123295e-05	DNge012 antennal_grooming		descending	central
DNp37	VES021	0.0	2.2538268e-05	-2.2538268e-05	DNp37 vaginal_plate_opening		descending	central
SA_VTV_2	VES021	0.0	2.8383147e-05	-2.8383147e-05	SA_VTV_2 chemosensory		ascending	central	AN
VP4_vPN	VES021	0.0	3.0543502e-05	-3.0543502e-05	VP4_vPN dry-sensing		central	central	ALPN
VA7l_adPN	VES021	0.0	4.3462605e-05	-4.3462605e-05	VA7l_adPN animal_matter		central	central	ALPN
MBON03	VES021	0.0	5.4109085e-05	-5.4109085e-05	MBON03 appetitive		central	central	MBON
JO-F	VES021	0.0	6.268894e-05	-6.268894e-05	JO-F backward motion followed by grooming		sensory	central	mechanosensory
MBON09	VES021	0.00012010355	0.00019241097	-7.230742e-05	MBON09 olfactory, visual; aversive		central	central	MBON
MBON30	VES021	0.0	7.806788e-05	-7.806788e-05	MBON30 aversive		central	central	MBON
DNa11	VES021	9.261405e-05	0.00018035767	-8.7743625e-05	DNa11 turning; walking		descending	central
MBON01	VES021	0.00032000482	0.00041017449	-9.016966e-05	MBON01 appetitive		central	central	MBON
il3LN6	VES021	0.00033556626	0.00045159349	-0.00011602722	il3LN6 increase left-right contrast in DA1_lPN		central	central	ALLN
VSm	VES021	0.0	0.00013403855	-0.00013403855	VSm visual_vertical_widefieldmotion		visual_projection	central
MBON16	VES021	0.0	0.0001391571	-0.0001391571	MBON16 thermohygro; aversive		central	central	MBON
MBON32	VES021	0.00043627527	0.000602073	-0.00016579771	MBON32 visual, aversive		central	central	MBON
M_l2PNm16	VES021	0.0	0.00020599613	-0.00020599613	M_l2PNm16 rate of temperaure change		central	central	ALPN
SA_VTV_DProN_1	VES021	0.0	0.00022314434	-0.00022314434	SA_VTV_DProN_1 chemosensory		ascending	central	AN
lLN2F_b	VES021	0.00088966487	0.0011191622	-0.00022949732	lLN2F_b presynaptic global gain control		central	central	ALLN
DNp06	VES021	0.0	0.00024814348	-0.00024814348	DNp06 turning, flight; escape_takeoff		descending	central
MBON20	VES021	0.0009067676	0.001163237	-0.00025646942	MBON20 aversive		central	central	MBON
LAL093	VES021	0.0	0.00028574618	-0.00028574618	LAL093 turning; lower speed; odour-evoked offset search		central	central
MBON04	VES021	0.00012551945	0.00042182798	-0.00029630854	MBON04 appetitive		central	central	MBON
DNg22	VES021	9.005666e-05	0.00044363685	-0.0003535802	DNg22 neuromodulatory		descending	central
MBON26	VES021	0.0015865117	0.002210409	-0.0006238972	MBON26 thermohygro; appetitive		central	central	MBON
SMP550	VES021	0.0001631639	0.0008015791	-0.0006384152	SMP550 oviposition; reproduction		central	central
oviIN	VES021	0.0036312887	0.0047047515	-0.0010734629	oviIN oviposition		central	central
PFL2	VES021	0.0	0.0012297415	-0.0012297415	PFL2 slowing & turning		central	central	CX
VES041	VES021	0.0014299916	0.0030494572	-0.0016194656	VES041 inhibit flight saccade		central	central
SMP092	VES021	0.00048055267	0.0053387745	-0.004858222	SMP092 activation: reduce groundspeed		central	central
LHPV2g1	VES022	0.014351539	0.0008462877	0.013505252	LHPV2g1 early hot/cold avoidance; sense temperature rapid change & value; not aversive odour avoidance		central	central
LC9	VES022	0.006241969	0.00012651857	0.00611545	LC9 visual_loom, visual_small_object; courtship; backward walking		visual_projection	central
LC16	VES022	0.004427505	0.0	0.004427505	LC16 Retreat behavior; visual_loom; backwards, freezing; walking		visual_projection	central
pC1d	VES022	0.00272319	0.00062377343	0.0020994167	pC1d oviposition, vaginal_plate_opening, abdomen_curl, reproduction, sine_song, pulse_song, courtship, egg_laying, aggression		central	central
DNa12	VES022	0.0019894869	7.3538846e-05	0.001915948	DNa12 abdomen_curl; abdomen_motion		descending	central
DNp62	VES022	0.0019391936	0.00031126436	0.0016279293	DNp62 neuromodulatory; hunger		descending	central
DNp50	VES022	0.0018490131	0.00023766416	0.0016113489	DNp50 backwards walking		descending	central
DNp32	VES022	0.0030429768	0.001660456	0.0013825209	DNp32 neuromodulatory		descending	central
DNg34	VES022	0.0021173006	0.0008435977	0.001273703	DNg34 neuromodulatory		descending	central
VL2a_adPN	VES022	0.0011968443	0.00027126705	0.00092557725	VL2a_adPN decaying_fruit/plant_matter		central	central	ALPN
DNa02	VES022	0.0008653596	1.1019771e-05	0.00085433986	DNa02 ipsiversive, high gain steering; shorten stride of the inside leg		descending	central
DNp27	VES022	0.0012459813	0.0004303814	0.0008155999	DNp27 neuromodulatory		descending	central
DNp11	VES022	0.000740836	0.0	0.000740836	DNp11 forward-jumping; escape_takeoff		descending	central
il3LN6	VES022	0.0016684157	0.0009296259	0.00073878985	il3LN6 increase left-right contrast in DA1_lPN		central	central	ALLN
DNp30	VES022	0.0011279171	0.00044450382	0.00068341324	DNp30 neuromodulatory; hunger		descending	central
MBON33	VES022	0.00076990883	9.949622e-05	0.0006704126	MBON33 visual, aversive		central	central	MBON
pC1c	VES022	0.0007280143	7.66845e-05	0.00065132976	pC1c oviposition, vaginal_plate_opening, abdomen_curl, reproduction, sine_song, pulse_song, courtship, egg_laying		central	central
VP2_adPN	VES022	0.00083619484	0.00024211135	0.0005940835	VP2_adPN hot-sensing		central	central	ALPN
DC3_adPN	VES022	0.00050835096	1.063628e-05	0.0004977147	DC3_adPN pheromones		central	central	ALPN
VL2p_adPN	VES022	0.0012007987	0.0007072071	0.0004935916	VL2p_adPN decaying_fruit/animal_matter		central	central	ALPN
DNg104	VES022	0.0013340304	0.00089530286	0.00043872755	DNg104 neuromodulatory		descending	central
LPLC1	VES022	0.00039305334	1.1053314e-05	0.00038200003	LPLC1 visual_loom, collision avoidance		visual_projection	central
DNp09	VES022	0.00046017597	9.681072e-05	0.00036336525	DNp09 turning on unilateral activation; forward on bilateral activation; abdomen_curl; freezing		descending	central
lLN2F_b	VES022	0.002240091	0.0018939457	0.00034614536	lLN2F_b presynaptic global gain control		central	central	ALLN
DNg13	VES022	0.00033129563	0.0	0.00033129563	DNg13 ipsiversive steering; turning; lengthen stride of outside leg		descending	central
DNa11	VES022	0.0005071631	0.00019987712	0.00030728598	DNa11 turning; walking		descending	central
DNp10	VES022	0.00029046874	0.0	0.00029046874	DNp10 landing		descending	central
DNg75	VES022	0.00031405938	2.3617196e-05	0.00029044217	DNg75 forward; walking		descending	central
DNg100	VES022	0.0007301123	0.0004507362	0.0002793761	DNg100 forward; walking		descending	central
DNp13	VES022	0.000307552	3.850264e-05	0.00026904934	DNp13 oviposition; reproduction		descending	central
VM4_lvPN	VES022	0.00026512548	0.0	0.00026512548	VM4_lvPN decaying_fruit		central	central	ALPN
DNge138	VES022	0.00059125345	0.00034127993	0.00024997353	DNge138 neuromodulatory		descending	central
DNg22	VES022	0.00032936546	9.869862e-05	0.00023066683	DNg22 neuromodulatory		descending	central
V_ilPN	VES022	0.0002461003	5.7329667e-05	0.00018877063	V_ilPN alcoholic_fermentation; olfactory; CO2 aversion		central	central	ALPN
lLN2P_b	VES022	0.00020948685	3.183297e-05	0.00017765388	lLN2P_b intra-glomerular gain control		central	central	ALLN
DNb06	VES022	0.00017271157	0.0	0.00017271157	DNb06 contraversive steering; turning		descending	central
SMP550	VES022	0.00014627662	0.0	0.00014627662	SMP550 oviposition; reproduction		central	central
VA6_adPN	VES022	0.00016839131	2.5876318e-05	0.000142515	VA6_adPN yeasty/plant_matter		central	central	ALPN
DNge149	VES022	0.00014245014	0.0	0.00014245014	DNge149 neuromodulatory		descending	central
VL1_ilPN	VES022	0.00040210184	0.00026445647	0.00013764537	VL1_ilPN decaying_fruit		central	central	ALPN
DNp42	VES022	0.00024835346	0.00011383202	0.00013452144	DNp42 backing up; geosmin avoidance		descending	central
VM1_lPN	VES022	0.0001271726	0.0	0.0001271726	VM1_lPN decaying_fruit		central	central	ALPN
pC1e	VES022	0.0002693097	0.00014227498	0.00012703473	pC1e oviposition, vaginal_plate_opening, abdomen_curl, reproduction, sine_song, pulse_song, courtship, egg_laying, aggression		central	central
DL2d_adPN	VES022	9.968506e-05	0.0	9.968506e-05	DL2d_adPN decaying_fruit		central	central	ALPN
DP1m_adPN	VES022	0.00016366717	7.585234e-05	8.781483e-05	DP1m_adPN alcoholic_fermentation		central	central	ALPN
DL2v_adPN	VES022	7.28953e-05	0.0	7.28953e-05	DL2v_adPN decaying_fruit		central	central	ALPN
SMP092	VES022	7.0543945e-05	0.0	7.0543945e-05	SMP092 activation: reduce groundspeed		central	central
DM3_adPN	VES022	4.6876572e-05	0.0	4.6876572e-05	DM3_adPN yeasty/fruity/dangerous		central	central	ALPN
D_adPN	VES022	4.383219e-05	0.0	4.383219e-05	D_adPN dangerous		central	central	ALPN
DC2_adPN	VES022	4.1658663e-05	0.0	4.1658663e-05	DC2_adPN plant_matter		central	central	ALPN
DNg30	VES022	4.7456284e-05	1.2606681e-05	3.4849603e-05	DNg30 neuromodulatory		descending	central
LC18	VES022	3.162816e-05	0.0	3.162816e-05	LC18 small object detection		visual_projection	central
DNp04	VES022	0.0002762977	0.00024624908	3.0048628e-05	DNp04 escape_takeoff		descending	central
DNb02	VES022	2.9937999e-05	0.0	2.9937999e-05	DNb02 turning		descending	central
oviDNa_b	VES022	3.887914e-05	1.067485e-05	2.8204291e-05	oviDNa_b oviposition, abdomen_curl		descending	central
DA1_lPN	VES022	8.595262e-05	6.0193717e-05	2.5758902e-05	DA1_lPN cVA male pheromone detection		central	central	ALPN
DNp29	VES022	7.3151685e-05	4.7922385e-05	2.52293e-05	DNp29 neuromodulatory (dNPF), stimulation mimics food-deprivation; abdomen grooming		descending	central
LC26	VES022	2.4373812e-05	0.0	2.4373812e-05	LC26 visual_loom, visual_small_object		visual_projection	central
lLN2P_a	VES022	2.3260076e-05	0.0	2.3260076e-05	lLN2P_a intra-glomerular gain control		central	central	ALLN
LPLC2	VES022	2.3105891e-05	0.0	2.3105891e-05	LPLC2 Looming escape		visual_projection	central
Tm5b	VES022	2.3042041e-05	0.0	2.3042041e-05	Tm5b UV		optic	central	ME>LO
VSm	VES022	2.302026e-05	0.0	2.302026e-05	VSm visual_vertical_widefieldmotion		visual_projection	central
DC1_adPN	VES022	2.2473336e-05	0.0	2.2473336e-05	DC1_adPN fruity/dangerous; citrus fruit detection for selective oviposition		central	central	ALPN
Nod5	VES022	3.3907334e-05	1.4381217e-05	1.9526116e-05	Nod5 visual_vertical_widefieldmotion		visual_projection	central
DNa03	VES022	0.0001137633	9.583017e-05	1.7933133e-05	DNa03 turning; walking		descending	central
VP1d+VP4_l2PN2	VES022	0.00040895157	0.0003946981	1.4253485e-05	VP1d+VP4_l2PN2 evaporation_dry_olf		central	central	ALPN
Nod3	VES022	1.3305764e-05	0.0	1.3305764e-05	Nod3 visual_horizontal_widefield motion		visual_projection	central
VC5_lvPN	VES022	1.2789974e-05	0.0	1.2789974e-05	VC5_lvPN decaying_fruit		central	central	ALPN
DA1_vPN	VES022	1.23275795e-05	0.0	1.23275795e-05	DA1_vPN pheromones		central	central	ALPN
DM4_adPN	VES022	1.1855538e-05	0.0	1.1855538e-05	DM4_adPN yeasty		central	central	ALPN
H2	VES022	2.5244479e-05	1.3578928e-05	1.1665551e-05	H2 visual_horizontal_widefieldmotion; visual		visual_projection	central
VP1m_l2PN	VES022	1.1500349e-05	0.0	1.1500349e-05	VP1m_l2PN thermo_hygro		central	central	ALPN
LHAV1a1	VES022	1.1486458e-05	0.0	1.1486458e-05	LHAV1a1 aversive odour processing		central	central
DNc02	VES022	1.117223e-05	0.0	1.117223e-05	DNc02 reproduction, feeding		descending	central
LPT42_Nod4	VES022	1.11308345e-05	0.0	1.11308345e-05	LPT42_Nod4 visual_horizontal_widefieldmotion		visual_projection	central
VM4_adPN	VES022	1.1094675e-05	0.0	1.1094675e-05	VM4_adPN decaying_fruit		central	central	ALPN
SAD093	VES022	1.0502159e-05	0.0	1.0502159e-05	SAD093 antennal grooming		central	central
LC17	VES022	1.00733505e-05	0.0	1.00733505e-05	LC17 visual_loom, visual_large_objects, visual_small_object		visual_projection	central
DP1l_adPN	VES022	9.855779e-05	9.1109956e-05	7.4478376e-06	DP1l_adPN alcoholic_fermentation		central	central	ALPN
aMe3	VES022	3.458947e-05	2.7397302e-05	7.1921677e-06	aMe3 input to clock neurons		visual_projection	central
DNg55	VES022	4.1498413e-05	3.643699e-05	5.0614217e-06	DNg55 walking		descending	central
pC1a	VES022	0.0002473116	0.00024594038	1.371227e-06	pC1a oviposition, vaginal_plate_opening, abdomen_curl, reproduction, sine_song, pulse_song, courtship, egg_laying		central	central
DM1_lPN	VES022	3.2627657e-05	3.238769e-05	2.3996836e-07	DM1_lPN yeasty; vinegar attraction; phasic CO2 response; CO2 attraction		central	central	ALPN
DNa01	VES022	2.416754e-05	2.986934e-05	-5.7017987e-06	DNa01 ipsiversive, low gain steering; turning		descending	central
DNx02	VES022	0.0	1.0029962e-05	-1.0029962e-05	DNx02 neck_motor		sensory	central	unknown_sensory
LPT04_HST	VES022	0.0	1.0101716e-05	-1.0101716e-05	LPT04_HST visual_horizontal_widefieldmotion		visual_projection	central
LC11	VES022	0.0	1.0268075e-05	-1.0268075e-05	LC11 Small object; visual_small_object; visual		visual_projection	central
DNg62	VES022	0.0	1.0442365e-05	-1.0442365e-05	DNg62 antennal_grooming		descending	central
Nod2	VES022	0.0	1.2298352e-05	-1.2298352e-05	Nod2 visual_horizontal_widefield motion		visual_projection	central
DNp06	VES022	0.0	1.2556617e-05	-1.2556617e-05	DNp06 turning, flight; escape_takeoff		descending	central
MBON32	VES022	1.0070702e-05	2.3614504e-05	-1.3543802e-05	MBON32 visual, aversive		central	central	MBON
DNge152	VES022	0.0	1.5296404e-05	-1.5296404e-05	DNge152 neuromodulatory		descending	central
VP1d+VP4_l2PN1	VES022	0.00015946769	0.0001750997	-1.5632017e-05	VP1d+VP4_l2PN1 evaporation_dry_olf		central	central	ALPN
DNb01	VES022	0.0	1.7825683e-05	-1.7825683e-05	DNb01 turning; flight		descending	central
MBON27	VES022	0.0	2.3912287e-05	-2.3912287e-05	MBON27 visual; appetitive		central	central	MBON
VP5+VP3_l2PN	VES022	0.0	2.4560155e-05	-2.4560155e-05	VP5+VP3_l2PN humid_cooling;		central	central	ALPN
M_vPNml60	VES022	0.0	3.390996e-05	-3.390996e-05	M_vPNml60 thermo_hygro		central	central	ALPN
DNp37	VES022	1.0040247e-05	4.482623e-05	-3.4785982e-05	DNp37 vaginal_plate_opening		descending	central
DNge053	VES022	2.3724815e-05	7.623226e-05	-5.2507443e-05	DNge053 walking		descending	central
VP1d_il2PN	VES022	0.0	6.023616e-05	-6.023616e-05	VP1d_il2PN thermo_hygro		central	central	ALPN
VA1v_adPN	VES022	0.0	6.504536e-05	-6.504536e-05	VA1v_adPN pheromones		central	central	ALPN
VA1d_adPN	VES022	6.456577e-05	0.00013510784	-7.054207e-05	VA1d_adPN pheromones		central	central	ALPN
MBON35	VES022	4.7738984e-05	0.0001265835	-7.884452e-05	MBON35 visual		central	central	MBON
DNb05	VES022	1.3226403e-05	9.682253e-05	-8.3596125e-05	DNb05 ipsiversive steering; turning		descending	central
LPT22	VES022	0.0	8.469691e-05	-8.469691e-05	LPT22 visual_horizontal_widefieldmotion		visual_projection	central
DNg97	VES022	1.1037925e-05	0.00011860336	-0.000107565436	DNg97 forward; walking		descending	central
AOTU019	VES022	6.0148937e-05	0.00019159517	-0.00013144623	AOTU019 frontal visual field object detection; steer object towards midline; increase forward velocity		central	central
MBON26	VES022	0.00013570166	0.00027401274	-0.00013831108	MBON26 thermohygro; appetitive		central	central	MBON
DNge050	VES022	5.7391444e-05	0.00021891	-0.00016151856	DNge050 walking		descending	central
VA1d_vPN	VES022	0.0	0.0001994499	-0.0001994499	VA1d_vPN pheromones		central	central	ALPN
VP4_vPN	VES022	0.0	0.00023736959	-0.00023736959	VP4_vPN dry-sensing		central	central	ALPN
LC6	VES022	0.00071228354	0.00096826523	-0.0002559817	LC6 visual_loom, visual_small_object; flight; escape_takeoff		visual_projection	central
MBON01	VES022	0.0	0.00034222362	-0.00034222362	MBON01 appetitive		central	central	MBON
MBON20	VES022	0.00025848908	0.0006456723	-0.00038718325	MBON20 aversive		central	central	MBON
LAL073	VES022	6.957435e-05	0.00052196335	-0.000452389	LAL073 bidirectional regulation of walking speed; scale odour-evoked run length		central	central
oviIN	VES022	0.00071090524	0.0012513769	-0.0005404717	oviIN oviposition		central	central
VP3+_l2PN	VES022	0.0	0.00054169376	-0.00054169376	VP3+_l2PN adapting, cold sensing		central	central	ALPN
VES041	VES022	0.00044996728	0.0011228209	-0.0006728536	VES041 inhibit flight saccade		central	central
M_l2PNm16	VES022	0.0	0.0009233501	-0.0009233501	M_l2PNm16 rate of temperaure change		central	central	ALPN
VA1v_vPN	VES022	0.00013267342	0.0029139526	-0.0027812792	VA1v_vPN pheromones		central	central	ALPN
DNge053	VES023	0.014805113	0.0008755587	0.013929554	DNge053 walking		descending	central
LC11	VES023	0.0037067374	0.0	0.0037067374	LC11 Small object; visual_small_object; visual		visual_projection	central
DNp04	VES023	0.004393979	0.0009454568	0.0034485222	DNp04 escape_takeoff		descending	central
DNge138	VES023	0.0033298377	0.00086195575	0.002467882	DNge138 neuromodulatory		descending	central
DNp10	VES023	0.003083323	0.00078745466	0.0022958682	DNp10 landing		descending	central
MBON33	VES023	0.0021636435	9.903932e-05	0.002064604	MBON33 visual, aversive		central	central	MBON
DNg100	VES023	0.0025504825	0.0005068365	0.002043646	DNg100 forward; walking		descending	central
DNp02	VES023	0.0021257878	0.0001693749	0.0019564128	DNp02 backward-jumping; escape_takeoff		descending	central
DNp30	VES023	0.0020032844	6.8618196e-05	0.0019346662	DNp30 neuromodulatory; hunger		descending	central
DNp27	VES023	0.0025085795	0.0006483122	0.0018602672	DNp27 neuromodulatory		descending	central
DNp32	VES023	0.0038116241	0.0020174666	0.0017941575	DNp32 neuromodulatory		descending	central
DNp29	VES023	0.001898303	0.00019307382	0.0017052293	DNp29 neuromodulatory (dNPF), stimulation mimics food-deprivation; abdomen grooming		descending	central
DNp11	VES023	0.0017131703	0.00020991573	0.0015032546	DNp11 forward-jumping; escape_takeoff		descending	central
DNa12	VES023	0.0014357544	3.9286162e-05	0.0013964681	DNa12 abdomen_curl; abdomen_motion		descending	central
DNp13	VES023	0.0010607624	0.0	0.0010607624	DNp13 oviposition; reproduction		descending	central
JO-A	VES023	0.0015149466	0.0005609204	0.0009540262	JO-A high frequency sound; courtship song; activation in flight		sensory	central	mechanosensory
LC4	VES023	0.00078040786	0.0	0.00078040786	LC4 Looming detector; visual_loom; flight; escape_takeoff		visual_projection	central
DNg30	VES023	0.00093033863	0.00021637774	0.0007139609	DNg30 neuromodulatory		descending	central
JO-B	VES023	0.0006986375	0.0	0.0006986375	JO-B low frequency sound		sensory	central	mechanosensory
LC16	VES023	0.0006309326	0.0	0.0006309326	LC16 Retreat behavior; visual_loom; backwards, freezing; walking		visual_projection	central
LPLC2	VES023	0.00060081633	0.0	0.00060081633	LPLC2 Looming escape		visual_projection	central
DNp09	VES023	0.00061577366	2.3885534e-05	0.00059188815	DNp09 turning on unilateral activation; forward on bilateral activation; abdomen_curl; freezing		descending	central
DNg104	VES023	0.0015916247	0.0010267491	0.00056487555	DNg104 neuromodulatory		descending	central
DNg34	VES023	0.00074587343	0.00021816784	0.0005277056	DNg34 neuromodulatory		descending	central
DNc02	VES023	0.0003988254	0.0	0.0003988254	DNc02 reproduction, feeding		descending	central
LC9	VES023	0.0003783074	0.0	0.0003783074	LC9 visual_loom, visual_small_object; courtship; backward walking		visual_projection	central
DNp62	VES023	0.0003290061	0.0	0.0003290061	DNp62 neuromodulatory; hunger		descending	central
DNge149	VES023	0.00031010274	0.0	0.00031010274	DNge149 neuromodulatory		descending	central
pC1c	VES023	0.0003076355	0.0	0.0003076355	pC1c oviposition, vaginal_plate_opening, abdomen_curl, reproduction, sine_song, pulse_song, courtship, egg_laying		central	central
DNg97	VES023	0.0002805836	0.0	0.0002805836	DNg97 forward; walking		descending	central
DNg14	VES023	0.00025290844	0.0	0.00025290844	DNg14 abdomen_curl; abdomen_motion		descending	central
LHPV2g1	VES023	0.00023340767	0.0	0.00023340767	LHPV2g1 early hot/cold avoidance; sense temperature rapid change & value; not aversive odour avoidance		central	central
DNge050	VES023	0.00025290844	3.5404406e-05	0.00021750404	DNge050 walking		descending	central
DNp06	VES023	0.0008200456	0.000616193	0.0002038526	DNp06 turning, flight; escape_takeoff		descending	central
pC1d	VES023	0.00027165818	7.031343e-05	0.00020134475	pC1d oviposition, vaginal_plate_opening, abdomen_curl, reproduction, sine_song, pulse_song, courtship, egg_laying, aggression		central	central
DNa03	VES023	0.0001049829	0.0	0.0001049829	DNa03 turning; walking		descending	central
DNp42	VES023	0.00030433031	0.00021077729	9.3553026e-05	DNp42 backing up; geosmin avoidance		descending	central
MBON35	VES023	7.9823665e-05	0.0	7.9823665e-05	MBON35 visual		central	central	MBON
VP2+VC5_l2PN	VES023	6.908117e-05	0.0	6.908117e-05	VP2+VC5_l2PN heating_unknown; thermosensory		central	central	ALPN
LHAV1a1	VES023	4.95851e-05	0.0	4.95851e-05	LHAV1a1 aversive odour processing		central	central
V_ilPN	VES023	3.4360834e-05	0.0	3.4360834e-05	V_ilPN alcoholic_fermentation; olfactory; CO2 aversion		central	central	ALPN
DNa11	VES023	6.953267e-05	4.0932588e-05	2.860008e-05	DNa11 turning; walking		descending	central
VL2a_adPN	VES023	2.8279052e-05	0.0	2.8279052e-05	VL2a_adPN decaying_fruit/plant_matter		central	central	ALPN
pC1e	VES023	2.310491e-05	0.0	2.310491e-05	pC1e oviposition, vaginal_plate_opening, abdomen_curl, reproduction, sine_song, pulse_song, courtship, egg_laying, aggression		central	central
DNc01	VES023	2.1687558e-05	0.0	2.1687558e-05	DNc01 enhances appetitive behaviour and food intake; sensitizes olfactory signaling;		descending	central
DNa02	VES023	1.9979725e-05	0.0	1.9979725e-05	DNa02 ipsiversive, high gain steering; shorten stride of the inside leg		descending	central
JO-C	VES023	1.9802304e-05	0.0	1.9802304e-05	JO-C static deflection (push) of antenna; activation induces grooming & wing flapping; wing beat oscillation power in flight		sensory	central	mechanosensory
MBON26	VES023	1.7210472e-05	0.0	1.7210472e-05	MBON26 thermohygro; appetitive		central	central	MBON
DC3_adPN	VES023	1.702899e-05	0.0	1.702899e-05	DC3_adPN pheromones		central	central	ALPN
VP4+VL1_l2PN	VES023	1.687138e-05	0.0	1.687138e-05	VP4+VL1_l2PN dry; thermohygro		central	central	ALPN
DNb05	VES023	5.2214964e-05	6.155515e-05	-9.340183e-06	DNb05 ipsiversive steering; turning		descending	central
il3LN6	VES023	0.0	1.7287266e-05	-1.7287266e-05	il3LN6 increase left-right contrast in DA1_lPN		central	central	ALLN
DNp37	VES023	2.3438892e-05	4.090505e-05	-1.746616e-05	DNp37 vaginal_plate_opening		descending	central
DNb01	VES023	0.0	1.7747627e-05	-1.7747627e-05	DNb01 turning; flight		descending	central
MBON32	VES023	0.0	1.8068129e-05	-1.8068129e-05	MBON32 visual, aversive		central	central	MBON
Nod2	VES023	0.0	2.1164102e-05	-2.1164102e-05	Nod2 visual_horizontal_widefield motion		visual_projection	central
SA_VTV_DProN_1	VES023	0.0	2.1224581e-05	-2.1224581e-05	SA_VTV_DProN_1 chemosensory		ascending	central	AN
H2	VES023	0.0	2.458744e-05	-2.458744e-05	H2 visual_horizontal_widefieldmotion; visual		visual_projection	central
LPT04_HST	VES023	0.0	3.674071e-05	-3.674071e-05	LPT04_HST visual_horizontal_widefieldmotion		visual_projection	central
SAD093	VES023	0.00033641318	0.00038538058	-4.89674e-05	SAD093 antennal grooming		central	central
lLN2F_b	VES023	0.0	5.3001088e-05	-5.3001088e-05	lLN2F_b presynaptic global gain control		central	central	ALLN
LAL073	VES023	0.0	5.5296576e-05	-5.5296576e-05	LAL073 bidirectional regulation of walking speed; scale odour-evoked run length		central	central
DNg75	VES023	0.0	5.686028e-05	-5.686028e-05	DNg75 forward; walking		descending	central
AOTU019	VES023	0.0	6.166793e-05	-6.166793e-05	AOTU019 frontal visual field object detection; steer object towards midline; increase forward velocity		central	central
DNg55	VES023	0.0002987005	0.00037128967	-7.258917e-05	DNg55 walking		descending	central
DNg22	VES023	0.0001903221	0.0002807716	-9.044951e-05	DNg22 neuromodulatory		descending	central
aMe3	VES023	5.904786e-05	0.00017339579	-0.00011434793	aMe3 input to clock neurons		visual_projection	central
DNge152	VES023	0.0	0.00021786969	-0.00021786969	DNge152 neuromodulatory		descending	central
MBON20	VES023	0.00018337583	0.00048724803	-0.00030387222	MBON20 aversive		central	central	MBON
DNp01	VES023	0.0	0.00030564293	-0.00030564293	DNp01 escape_takeoff		descending	central
oviIN	VES023	0.0013148747	0.0018611221	-0.00054624735	oviIN oviposition		central	central
VES041	VES023	0.00044120592	0.0013285432	-0.00088733726	VES041 inhibit flight saccade		central	central
SMP092	VES023	0.0	0.0015668987	-0.0015668987	SMP092 activation: reduce groundspeed		central	central
DNp10	VES024	0.00954046	0.0002840596	0.0092564	DNp10 landing		descending	central
DNp32	VES024	0.007397039	0.0041335244	0.0032635145	DNp32 neuromodulatory		descending	central
pC1d	VES024	0.0037924685	0.0015943939	0.0021980745	pC1d oviposition, vaginal_plate_opening, abdomen_curl, reproduction, sine_song, pulse_song, courtship, egg_laying, aggression		central	central
pC1c	VES024	0.0024892117	0.0005205495	0.0019686623	pC1c oviposition, vaginal_plate_opening, abdomen_curl, reproduction, sine_song, pulse_song, courtship, egg_laying		central	central
DNge138	VES024	0.0033087907	0.0017931564	0.0015156344	DNge138 neuromodulatory		descending	central
DNge050	VES024	0.0016685079	0.0004661415	0.0012023664	DNge050 walking		descending	central
DNc01	VES024	0.00089605735	0.0	0.00089605735	DNc01 enhances appetitive behaviour and food intake; sensitizes olfactory signaling;		descending	central
DNp29	VES024	0.0011061034	0.0002173532	0.0008887502	DNp29 neuromodulatory (dNPF), stimulation mimics food-deprivation; abdomen grooming		descending	central
DNge053	VES024	0.001479762	0.0008418773	0.0006378847	DNge053 walking		descending	central
SMP092	VES024	0.001340935	0.00070717337	0.00063376164	SMP092 activation: reduce groundspeed		central	central
DNp62	VES024	0.001437921	0.0008148652	0.00062305573	DNp62 neuromodulatory; hunger		descending	central
DNp04	VES024	0.0013656601	0.00079271046	0.00057294965	DNp04 escape_takeoff		descending	central
DNa11	VES024	0.0009911677	0.00046847126	0.0005226965	DNa11 turning; walking		descending	central
MBON33	VES024	0.00064077077	0.00013117562	0.00050959515	MBON33 visual, aversive		central	central	MBON
pC1e	VES024	0.0011283928	0.00063811336	0.0004902794	pC1e oviposition, vaginal_plate_opening, abdomen_curl, reproduction, sine_song, pulse_song, courtship, egg_laying, aggression		central	central
DNg22	VES024	0.0009755833	0.0006048507	0.00037073257	DNg22 neuromodulatory		descending	central
DNp11	VES024	0.0003162052	0.0	0.0003162052	DNp11 forward-jumping; escape_takeoff		descending	central
DNg100	VES024	0.0018884232	0.0016604969	0.0002279263	DNg100 forward; walking		descending	central
DNp37	VES024	0.0006402189	0.00041737623	0.00022284267	DNp37 vaginal_plate_opening		descending	central
DNg70	VES024	0.0002438979	3.365117e-05	0.00021024673	DNg70 neuromodulatory		descending	central
DNp27	VES024	0.00088947755	0.00069075753	0.00019872002	DNp27 neuromodulatory		descending	central
SAD093	VES024	0.000318403	0.00014378343	0.00017461958	SAD093 antennal grooming		central	central
SMP550	VES024	0.00019077817	2.512119e-05	0.00016565698	SMP550 oviposition; reproduction		central	central
DNge149	VES024	0.000132498	0.0	0.000132498	DNge149 neuromodulatory		descending	central
DNg14	VES024	0.00012726441	0.0	0.00012726441	DNg14 abdomen_curl; abdomen_motion		descending	central
DNp06	VES024	0.00025458113	0.00013269563	0.0001218855	DNp06 turning, flight; escape_takeoff		descending	central
DNb05	VES024	0.00011132161	0.0	0.00011132161	DNb05 ipsiversive steering; turning		descending	central
aMe3	VES024	0.000110787	0.0	0.000110787	aMe3 input to clock neurons		visual_projection	central
oviDNb	VES024	9.7654694e-05	0.0	9.7654694e-05	oviDNb oviposition, abdomen_curl		descending	central
DNge150	VES024	9.08611e-05	0.0	9.08611e-05	DNge150 neuromodulatory		descending	central
DNg55	VES024	0.0006359795	0.00056068995	7.528957e-05	DNg55 walking		descending	central
DNa03	VES024	7.197034e-05	0.0	7.197034e-05	DNa03 turning; walking		descending	central
VSm	VES024	6.674543e-05	0.0	6.674543e-05	VSm visual_vertical_widefieldmotion		visual_projection	central
DNg75	VES024	0.0001332554	7.191945e-05	6.1335944e-05	DNg75 forward; walking		descending	central
DNp50	VES024	5.1855473e-05	0.0	5.1855473e-05	DNp50 backwards walking		descending	central
DNc02	VES024	7.218716e-05	3.6628233e-05	3.555893e-05	DNc02 reproduction, feeding		descending	central
DNp02	VES024	6.168438e-05	2.9058992e-05	3.262539e-05	DNp02 backward-jumping; escape_takeoff		descending	central
LHPV2g1	VES024	3.2186083e-05	0.0	3.2186083e-05	LHPV2g1 early hot/cold avoidance; sense temperature rapid change & value; not aversive odour avoidance		central	central
DNg97	VES024	5.352174e-05	2.7369555e-05	2.6152185e-05	DNg97 forward; walking		descending	central
MBON26	VES024	2.5556052e-05	0.0	2.5556052e-05	MBON26 thermohygro; appetitive		central	central	MBON
MBON30	VES024	2.525929e-05	0.0	2.525929e-05	MBON30 aversive		central	central	MBON
MBON20	VES024	0.00030772248	0.0002930998	1.4622696e-05	MBON20 aversive		central	central	MBON
MBON35	VES024	0.000116900264	0.000103975195	1.2925069e-05	MBON35 visual		central	central	MBON
lLN2F_b	VES024	2.6117981e-05	2.6729464e-05	-6.114824e-07	lLN2F_b presynaptic global gain control		central	central	ALLN
DNa12	VES024	8.971865e-05	0.00011231305	-2.2594402e-05	DNa12 abdomen_curl; abdomen_motion		descending	central
DNx02	VES024	0.0	2.6347829e-05	-2.6347829e-05	DNx02 neck_motor		sensory	central	unknown_sensory
JO-B	VES024	0.0	2.6724203e-05	-2.6724203e-05	JO-B low frequency sound		sensory	central	mechanosensory
LPLC1	VES024	0.0	2.7311815e-05	-2.7311815e-05	LPLC1 visual_loom, collision avoidance		visual_projection	central
oviDNa_a	VES024	0.0	2.8926226e-05	-2.8926226e-05	oviDNa_a oviposition, abdomen_curl		descending	central
DNp25	VES024	0.0	3.0648378e-05	-3.0648378e-05	DNp25 thermo_hygro;		descending	central
LAL073	VES024	2.7239003e-05	5.872073e-05	-3.1481726e-05	LAL073 bidirectional regulation of walking speed; scale odour-evoked run length		central	central
DNg34	VES024	0.0002866198	0.0003198743	-3.3254502e-05	DNg34 neuromodulatory		descending	central
MBON32	VES024	0.0	4.059494e-05	-4.059494e-05	MBON32 visual, aversive		central	central	MBON
DNg104	VES024	0.00078020967	0.00082690595	-4.669628e-05	DNg104 neuromodulatory		descending	central
DNpe048	VES024	0.0	5.5894605e-05	-5.5894605e-05	DNpe048 neuromodulatory		descending	central
DNg62	VES024	0.0	5.9799186e-05	-5.9799186e-05	DNg62 antennal_grooming		descending	central
DNp42	VES024	0.00028812131	0.00035125358	-6.313226e-05	DNp42 backing up; geosmin avoidance		descending	central
DNge078	VES024	0.0	7.4682044e-05	-7.4682044e-05	DNge078 antennal_grooming		descending	central
DNp09	VES024	0.0	8.308153e-05	-8.308153e-05	DNp09 turning on unilateral activation; forward on bilateral activation; abdomen_curl; freezing		descending	central
JO-A	VES024	0.00028512045	0.00037541316	-9.029271e-05	JO-A high frequency sound; courtship song; activation in flight		sensory	central	mechanosensory
DNg13	VES024	0.0	9.992136e-05	-9.992136e-05	DNg13 ipsiversive steering; turning; lengthen stride of outside leg		descending	central
M_lPNm11A	VES024	0.0	0.00011736271	-0.00011736271	M_lPNm11A rate of temperature change; thermo_hygro		central	central	ALPN
DNb02	VES024	0.0	0.0001226489	-0.0001226489	DNb02 turning		descending	central
DNge152	VES024	0.0	0.0002552081	-0.0002552081	DNge152 neuromodulatory		descending	central
VP4+VL1_l2PN	VES024	0.0	0.00028278586	-0.00028278586	VP4+VL1_l2PN dry; thermohygro		central	central	ALPN
pC1a	VES024	0.00065325963	0.0010970791	-0.0004438195	pC1a oviposition, vaginal_plate_opening, abdomen_curl, reproduction, sine_song, pulse_song, courtship, egg_laying		central	central
VP2+VC5_l2PN	VES024	4.4208125e-05	0.00067198183	-0.0006277737	VP2+VC5_l2PN heating_unknown; thermosensory		central	central	ALPN
DNp13	VES024	0.00013826901	0.0008563408	-0.0007180718	DNp13 oviposition; reproduction		descending	central
MBON01	VES024	0.0	0.0007720403	-0.0007720403	MBON01 appetitive		central	central	MBON
DNp30	VES024	0.0009260395	0.0018733409	-0.00094730145	DNp30 neuromodulatory; hunger		descending	central
DNg30	VES024	0.00014004872	0.0011321167	-0.000992068	DNg30 neuromodulatory		descending	central
VES041	VES024	0.0004789584	0.0017343466	-0.0012553883	VES041 inhibit flight saccade		central	central
oviIN	VES024	0.0018112608	0.0033544512	-0.0015431903	oviIN oviposition		central	central
DNg100	VES025	0.012641877	0.0040168986	0.008624978	DNg100 forward; walking		descending	central
SA_VTV_5	VES025	0.0063484493	0.002135546	0.0042129033	SA_VTV_5 chemosensory		ascending	central	AN
VST2	VES025	0.004527839	0.0011302844	0.0033975546	VST2 visual_vertical_widefieldmotion		visual_projection	central
LPT28	VES025	0.0020288462	0.00063774554	0.0013911007	LPT28 visual_vertical_widefieldmotion		visual_projection	central
DNg34	VES025	0.0039620125	0.002695869	0.0012661435	DNg34 neuromodulatory		descending	central
DNg70	VES025	0.0008005301	0.0	0.0008005301	DNg70 neuromodulatory		descending	central
VS7	VES025	0.0010330522	0.00029546348	0.00073758874	VS7 visual_vertical_widefieldmotion		visual_projection	central
SA_VTV_2	VES025	0.0005868178	0.0	0.0005868178	SA_VTV_2 chemosensory		ascending	central	AN
DNp32	VES025	0.005066663	0.0045104437	0.00055621937	DNp32 neuromodulatory		descending	central
M_l2PNm16	VES025	0.0006242204	0.000106763764	0.0005174567	M_l2PNm16 rate of temperaure change		central	central	ALPN
LAL073	VES025	0.0006428411	0.0001723635	0.0004704776	LAL073 bidirectional regulation of walking speed; scale odour-evoked run length		central	central
SA_VTV_9	VES025	0.0004550119	5.3706957e-05	0.00040130495	SA_VTV_9 chemosensory		ascending	central	AN
DNp50	VES025	0.00021949079	0.0	0.00021949079	DNp50 backwards walking		descending	central
oviDNa_b	VES025	0.00021949079	0.0	0.00021949079	oviDNa_b oviposition, abdomen_curl		descending	central
DNa11	VES025	0.00019960079	0.0	0.00019960079	DNa11 turning; walking		descending	central
M_l2PNm17	VES025	0.00019960079	0.0	0.00019960079	M_l2PNm17 rate of temperature change; thermo_hygro		central	central	ALPN
VS8	VES025	0.0001799723	0.0	0.0001799723	VS8 visual_vertical_widefieldmotion		visual_projection	central
DNb05	VES025	0.00017299631	0.0	0.00017299631	DNb05 ipsiversive steering; turning		descending	central
MBON16	VES025	0.00016824473	0.0	0.00016824473	MBON16 thermohygro; aversive		central	central	MBON
MBON33	VES025	0.00016165366	0.0	0.00016165366	MBON33 visual, aversive		central	central	MBON
LPT48_vCal3	VES025	0.00013021896	0.0	0.00013021896	LPT48_vCal3 visual_vertical_widefieldmotion		visual_projection	central
DNge149	VES025	0.00012538121	0.0	0.00012538121	DNge149 neuromodulatory		descending	central
MBON26	VES025	0.0006531719	0.0005423365	0.00011083542	MBON26 thermohygro; appetitive		central	central	MBON
DNp09	VES025	0.0002030067	9.749597e-05	0.00010551073	DNp09 turning on unilateral activation; forward on bilateral activation; abdomen_curl; freezing		descending	central
VP4_vPN	VES025	0.000105260835	0.0	0.000105260835	VP4_vPN dry-sensing		central	central	ALPN
il3LN6	VES025	0.00022461408	0.000120727556	0.00010388652	il3LN6 increase left-right contrast in DA1_lPN		central	central	ALLN
oviIN	VES025	0.00044510854	0.00036369576	8.1412785e-05	oviIN oviposition		central	central
V_ilPN	VES025	5.7838213e-05	0.0	5.7838213e-05	V_ilPN alcoholic_fermentation; olfactory; CO2 aversion		central	central	ALPN
DNp20	VES025	5.4297005e-05	0.0	5.4297005e-05	DNp20 ocellar		descending	central
VES041	VES025	5.0832747e-05	0.0	5.0832747e-05	VES041 inhibit flight saccade		central	central
DNg97	VES025	5.0613e-05	0.0	5.0613e-05	DNg97 forward; walking		descending	central
lLN2F_b	VES025	0.0005757619	0.00056071335	1.5048543e-05	lLN2F_b presynaptic global gain control		central	central	ALLN
LT52	VES025	5.995126e-05	0.00010465174	-4.4700482e-05	LT52 detect leg movements during head grooming		visual_projection	central
DNg22	VES025	0.0	5.2193525e-05	-5.2193525e-05	DNg22 neuromodulatory		descending	central
SA_VTV_3	VES025	0.0	5.8530248e-05	-5.8530248e-05	SA_VTV_3 chemosensory		ascending	central	AN
DNp28	VES025	0.0	7.2458395e-05	-7.2458395e-05	DNp28 ocellar		descending	central	ocellar
DNp44	VES025	0.0	7.86879e-05	-7.86879e-05	DNp44 thermo_hygro;		descending	central
oviDNa_a	VES025	0.0	9.158908e-05	-9.158908e-05	oviDNa_a oviposition, abdomen_curl		descending	central
MBON35	VES025	0.0	9.5257936e-05	-9.5257936e-05	MBON35 visual		central	central	MBON
VP1m+VP5_ilPN	VES025	0.0	0.00014121966	-0.00014121966	VP1m+VP5_ilPN humid; hygrosensory		central	central	ALPN
VP5+Z_adPN	VES025	0.0	0.0001682747	-0.0001682747	VP5+Z_adPN thermo_hygro; hygrosensory		central	central	ALPN
SA_VTV_4	VES025	0.0	0.00017231148	-0.00017231148	SA_VTV_4 chemosensory		ascending	central	AN
LB1a	VES025	0.0	0.00017431553	-0.00017431553	LB1a bitter taste		sensory	central	gustatory
LPT50	VES025	0.0	0.00022361669	-0.00022361669	LPT50 visual_vertical_widefieldmotion		visual_projection	central	bilateral
VST1	VES025	5.4297005e-05	0.0002871391	-0.00023284208	VST1 visual_vertical_widefieldmotion		visual_projection	central
DNg104	VES025	0.002848364	0.003155523	-0.00030715903	DNg104 neuromodulatory		descending	central
DNp42	VES025	0.00019497419	0.0005095892	-0.00031461503	DNp42 backing up; geosmin avoidance		descending	central
MBON20	VES025	0.001122169	0.0017233954	-0.00060122646	MBON20 aversive		central	central	MBON
VSm	VES025	0.00053990853	0.0014581481	-0.0009182396	VSm visual_vertical_widefieldmotion		visual_projection	central
MBON26	VES027	0.04567885	0.006493427	0.039185423	MBON26 thermohygro; appetitive		central	central	MBON
DNx02	VES027	0.010222267	0.001521696	0.008700571	DNx02 neck_motor		sensory	central	unknown_sensory
VST2	VES027	0.007974092	5.65231e-05	0.007917569	VST2 visual_vertical_widefieldmotion		visual_projection	central
MBON27	VES027	0.004206109	0.0006085285	0.0035975804	MBON27 visual; appetitive		central	central	MBON
LPT28	VES027	0.003267512	0.000103518694	0.0031639934	LPT28 visual_vertical_widefieldmotion		visual_projection	central
JO-C	VES027	0.0031122344	0.0	0.0031122344	JO-C static deflection (push) of antenna; activation induces grooming & wing flapping; wing beat oscillation power in flight		sensory	central	mechanosensory
DNg104	VES027	0.0023476759	0.00042705412	0.0019206217	DNg104 neuromodulatory		descending	central
VS7	VES027	0.0018282795	5.0288054e-05	0.0017779914	VS7 visual_vertical_widefieldmotion		visual_projection	central
JO-CL	VES027	0.0015868074	0.0	0.0015868074	JO-CL static deflection (push) of antenna; activation induces grooming & wing flapping; wing beat oscillation power in flight		sensory	central	mechanosensory
DNg34	VES027	0.0030829995	0.0017385987	0.0013444008	DNg34 neuromodulatory		descending	central
DNa03	VES027	0.0014106838	0.0002047928	0.001205891	DNa03 turning; walking		descending	central
DNb05	VES027	0.0011509404	0.0001050463	0.0010458941	DNb05 ipsiversive steering; turning		descending	central
MBON21	VES027	0.00091833435	0.0	0.00091833435	MBON21 appetitive		central	central	MBON
M_l2PNm17	VES027	0.0008605852	0.0	0.0008605852	M_l2PNm17 rate of temperature change; thermo_hygro		central	central	ALPN
DNb06	VES027	0.00090171327	0.000114921044	0.00078679225	DNb06 contraversive steering; turning		descending	central
DNp29	VES027	0.00076465844	0.0	0.00076465844	DNp29 neuromodulatory (dNPF), stimulation mimics food-deprivation; abdomen grooming		descending	central
DNge138	VES027	0.0007293746	0.00025345405	0.00047592053	DNge138 neuromodulatory		descending	central
JO-A	VES027	0.0004302926	0.0	0.0004302926	JO-A high frequency sound; courtship song; activation in flight		sensory	central	mechanosensory
DNge053	VES027	0.0004302926	0.0	0.0004302926	DNge053 walking		descending	central
MBON16	VES027	0.00039776028	0.0	0.00039776028	MBON16 thermohygro; aversive		central	central	MBON
DNp28	VES027	0.00055668445	0.00016616487	0.00039051956	DNp28 ocellar		descending	central	ocellar
DNae003	VES027	0.00036948328	0.0	0.00036948328	DNae003 turning; walking		descending	central
AOTU025	VES027	0.000367317	0.0	0.000367317	AOTU025 lateral visual field object detection; steer object towards midline		central	central
LPT48_vCal3	VES027	0.0003484696	0.0	0.0003484696	LPT48_vCal3 visual_vertical_widefieldmotion		visual_projection	central
MBON29	VES027	0.000347081	0.0	0.000347081	MBON29 appetitive		central	central	MBON
VP2_l2PN	VES027	0.00033785033	0.0	0.00033785033	VP2_l2PN thermo_hygro; thermosensory		central	central	ALPN
MBON33	VES027	0.00030483847	0.0	0.00030483847	MBON33 visual, aversive		central	central	MBON
DNa02	VES027	0.00027444342	0.0	0.00027444342	DNa02 ipsiversive, high gain steering; shorten stride of the inside leg		descending	central
LAL073	VES027	0.00055565685	0.0002890183	0.00026663856	LAL073 bidirectional regulation of walking speed; scale odour-evoked run length		central	central
VS8	VES027	0.00026142594	0.0	0.00026142594	VS8 visual_vertical_widefieldmotion		visual_projection	central
M_l2PNm16	VES027	0.00053260213	0.00027428166	0.00025832048	M_l2PNm16 rate of temperaure change		central	central	ALPN
MBON12	VES027	0.0009232962	0.0006897608	0.00023353542	MBON12 aversive		central	central	MBON
DNp02	VES027	0.0001920939	0.0	0.0001920939	DNp02 backward-jumping; escape_takeoff		descending	central
JO-CM	VES027	0.00019200142	0.0	0.00019200142	JO-CM static deflection (push) of antenna; activation induces grooming & wing flapping; wing beat oscillation power in flight		sensory	central	mechanosensory
MBON05	VES027	0.00016528567	0.0	0.00016528567	MBON05 appetitive		central	central	MBON
MBON03	VES027	0.00039566073	0.00023713752	0.00015852321	MBON03 appetitive		central	central	MBON
VP2_adPN	VES027	0.00015689917	0.0	0.00015689917	VP2_adPN hot-sensing		central	central	ALPN
MBON35	VES027	0.0011122033	0.0009675456	0.00014465774	MBON35 visual		central	central	MBON
MBON13	VES027	0.00026338492	0.00012121298	0.00014217195	MBON13 aversive		central	central	MBON
MBON17	VES027	0.00011737607	0.0	0.00011737607	MBON17 aversive		central	central	MBON
DNa11	VES027	0.000116483716	0.0	0.000116483716	DNa11 turning; walking		descending	central
MBON01	VES027	0.00073022896	0.0006176987	0.00011253025	MBON01 appetitive		central	central	MBON
il3LN6	VES027	0.00053474435	0.00042817762	0.00010656673	il3LN6 increase left-right contrast in DA1_lPN		central	central	ALLN
DNg22	VES027	8.437289e-05	0.0	8.437289e-05	DNg22 neuromodulatory		descending	central
VP1d+VP4_l2PN2	VES027	7.904238e-05	0.0	7.904238e-05	VP1d+VP4_l2PN2 evaporation_dry_olf		central	central	ALPN
DNp32	VES027	0.001028802	0.00095377525	7.5026765e-05	DNp32 neuromodulatory		descending	central
DNp20	VES027	6.8191046e-05	0.0	6.8191046e-05	DNp20 ocellar		descending	central
MBON28	VES027	5.9672093e-05	0.0	5.9672093e-05	MBON28 aversive		central	central	MBON
DNa01	VES027	5.594416e-05	0.0	5.594416e-05	DNa01 ipsiversive, low gain steering; turning		descending	central
DNp62	VES027	5.3928172e-05	0.0	5.3928172e-05	DNp62 neuromodulatory; hunger		descending	central
DNp42	VES027	5.3044423e-05	0.0	5.3044423e-05	DNp42 backing up; geosmin avoidance		descending	central
SAD093	VES027	0.000874282	0.0009192515	-4.496955e-05	SAD093 antennal grooming		central	central
DNb01	VES027	0.0	5.2579297e-05	-5.2579297e-05	DNb01 turning; flight		descending	central
DP1m_adPN	VES027	0.0	5.4215827e-05	-5.4215827e-05	DP1m_adPN alcoholic_fermentation		central	central	ALPN
DNge149	VES027	0.0	6.452493e-05	-6.452493e-05	DNge149 neuromodulatory		descending	central
VP4+VL1_l2PN	VES027	0.000112744034	0.00017883103	-6.6087e-05	VP4+VL1_l2PN dry; thermohygro		central	central	ALPN
DNg100	VES027	0.001064148	0.0011523789	-8.823082e-05	DNg100 forward; walking		descending	central
H2	VES027	0.0	0.000103971775	-0.000103971775	H2 visual_horizontal_widefieldmotion; visual		visual_projection	central
JO-EDP	VES027	0.0	0.000104809485	-0.000104809485	JO-E static deflection (pull) of antenna; activation induces grooming and wing flapping		sensory	central	mechanosensory
MBON09	VES027	0.0	0.00011270956	-0.00011270956	MBON09 olfactory, visual; aversive		central	central	MBON
DNb02	VES027	0.0	0.00024918356	-0.00024918356	DNb02 turning		descending	central
JO-EVM	VES027	0.0	0.00025157732	-0.00025157732	JO-E static deflection (pull) of antenna; activation induces grooming and wing flapping; activation in flight; wing beat oscillation power in flight		sensory	central	mechanosensory
lLN2F_b	VES027	0.0011280933	0.0013814312	-0.0002533379	lLN2F_b presynaptic global gain control		central	central	ALLN
MBON04	VES027	0.00051344105	0.00081626006	-0.000302819	MBON04 appetitive		central	central	MBON
LT52	VES027	0.0	0.0003349277	-0.0003349277	LT52 detect leg movements during head grooming		visual_projection	central
JO-EDM	VES027	0.00037696963	0.00071817276	-0.00034120312	JO-E static deflection (pull) of antenna; activation induces grooming and wing flapping; wing beat oscillation power in flight		sensory	central	mechanosensory
MBON20	VES027	0.000115031944	0.00046131795	-0.000346286	MBON20 aversive		central	central	MBON
VST1	VES027	6.8280766e-05	0.00043551772	-0.00036723696	VST1 visual_vertical_widefieldmotion		visual_projection	central
JO-EDC	VES027	0.0	0.00039420094	-0.00039420094	JO-E static deflection (pull) of antenna; activation induces grooming and wing flapping		sensory	central	mechanosensory
LPT22	VES027	0.0	0.00041728112	-0.00041728112	LPT22 visual_horizontal_widefieldmotion		visual_projection	central
MBON10	VES027	0.0	0.00042754068	-0.00042754068	MBON10 aversive		central	central	MBON
LPT50	VES027	0.0	0.00043301634	-0.00043301634	LPT50 visual_vertical_widefieldmotion		visual_projection	central	bilateral
M_smPNm1	VES027	0.0	0.0005441329	-0.0005441329	M_smPNm1 thermo_hygro; thermosensory		central	central	ALPN
AOTU019	VES027	0.0	0.00061990996	-0.00061990996	AOTU019 frontal visual field object detection; steer object towards midline; increase forward velocity		central	central
JO-E	VES027	0.00074452645	0.0016646725	-0.00092014606	JO-E static deflection (pull) of antenna; activation induces grooming and wing flapping		sensory	central	mechanosensory
MBON30	VES027	0.00016065389	0.0010939251	-0.0009332712	MBON30 aversive		central	central	MBON
VSm	VES027	0.0003146885	0.0023196796	-0.002004991	VSm visual_vertical_widefieldmotion		visual_projection	central
oviIN	VES027	0.0015658711	0.0039405674	-0.0023746963	oviIN oviposition		central	central
VES041	VES027	0.0010007096	0.0052903183	-0.0042896084	VES041 inhibit flight saccade		central	central
MBON32	VES027	0.0022560107	0.021352071	-0.019096062	MBON32 visual, aversive		central	central	MBON
MBON31	VES027	0.0023424795	0.022603927	-0.020261448	MBON31 aversive		central	central	MBON
VST2	VES030	0.007223415	0.0001256964	0.007097719	VST2 visual_vertical_widefieldmotion		visual_projection	central
LPT28	VES030	0.0028801158	0.00012927686	0.0027508389	LPT28 visual_vertical_widefieldmotion		visual_projection	central
VS7	VES030	0.0015612291	7.174509e-05	0.001489484	VS7 visual_vertical_widefieldmotion		visual_projection	central
TmY5a	VES030	0.0014651484	0.0	0.0014651484	TmY5a motion selective; OFF responsive		optic	central	ME>LO
LC10e	VES030	0.0012366704	0.0	0.0012366704	LC10e visual_small_object		visual_projection	central
M_l2PNm16	VES030	0.0014814136	0.000362134	0.0011192797	M_l2PNm16 rate of temperaure change		central	central	ALPN
DNp32	VES030	0.005053443	0.0041483417	0.0009051012	DNp32 neuromodulatory		descending	central
DNg104	VES030	0.0026019001	0.0017435977	0.00085830246	DNg104 neuromodulatory		descending	central
MBON26	VES030	0.0010220374	0.00034186683	0.0006801705	MBON26 thermohygro; appetitive		central	central	MBON
DNg34	VES030	0.0033461943	0.0026936927	0.0006525016	DNg34 neuromodulatory		descending	central
MBON33	VES030	0.0003552965	0.0	0.0003552965	MBON33 visual, aversive		central	central	MBON
MBON16	VES030	0.00033338822	0.0	0.00033338822	MBON16 thermohygro; aversive		central	central	MBON
LPT48_vCal3	VES030	0.00029667275	0.0	0.00029667275	LPT48_vCal3 visual_vertical_widefieldmotion		visual_projection	central
DNge138	VES030	0.00027793218	0.0	0.00027793218	DNge138 neuromodulatory		descending	central
VS8	VES030	0.00026568005	0.0	0.00026568005	VS8 visual_vertical_widefieldmotion		visual_projection	central
DNx02	VES030	0.00034905097	0.00018307708	0.00016597389	DNx02 neck_motor		sensory	central	unknown_sensory
DNb06	VES030	0.00013838196	0.0	0.00013838196	DNb06 contraversive steering; turning		descending	central
JO-F	VES030	0.00012773064	0.0	0.00012773064	JO-F backward motion followed by grooming		sensory	central	mechanosensory
TmY9q__perp	VES030	0.00011955614	0.0	0.00011955614	TmY9q__perp Stripe-selective		optic	central	ME.LO.LOP
DNa11	VES030	0.000113146336	0.0	0.000113146336	DNa11 turning; walking		descending	central
MeTu1	VES030	0.00011141955	0.0	0.00011141955	MeTu1 visual_thin_vertical_bar		visual_projection	central
LT52	VES030	0.0020533137	0.0019685272	8.478644e-05	LT52 detect leg movements during head grooming		visual_projection	central
DNg30	VES030	7.6280754e-05	0.0	7.6280754e-05	DNg30 neuromodulatory		descending	central
MBON13	VES030	6.88718e-05	0.0	6.88718e-05	MBON13 aversive		central	central	MBON
DNp20	VES030	6.8450485e-05	0.0	6.8450485e-05	DNp20 ocellar		descending	central
DNg97	VES030	6.629366e-05	0.0	6.629366e-05	DNg97 forward; walking		descending	central
Tm5c	VES030	6.395749e-05	0.0	6.395749e-05	Tm5c Green detection		optic	central	optic_lobes
oviDNa_a	VES030	0.00013590406	7.289062e-05	6.301344e-05	oviDNa_a oviposition, abdomen_curl		descending	central
oviIN	VES030	0.00041784736	0.0003616874	5.6159974e-05	oviIN oviposition		central	central
DNp27	VES030	5.457345e-05	0.0	5.457345e-05	DNp27 neuromodulatory		descending	central
il3LN6	VES030	0.00016774342	0.00016293183	4.8115908e-06	il3LN6 increase left-right contrast in DA1_lPN		central	central	ALLN
oviDNa_b	VES030	5.3920587e-05	6.775786e-05	-1.3837271e-05	oviDNa_b oviposition, abdomen_curl		descending	central
DNb05	VES030	0.00010754847	0.00012474591	-1.7197446e-05	DNb05 ipsiversive steering; turning		descending	central
DNb01	VES030	0.0	5.156957e-05	-5.156957e-05	DNb01 turning; flight		descending	central
VES041	VES030	0.0	5.2968433e-05	-5.2968433e-05	VES041 inhibit flight saccade		central	central
DNp09	VES030	0.0	5.593458e-05	-5.593458e-05	DNp09 turning on unilateral activation; forward on bilateral activation; abdomen_curl; freezing		descending	central
TmY9q	VES030	0.0	5.6783105e-05	-5.6783105e-05	TmY9q Stripe-selective		optic	central	ME.LO.LOP
DNp44	VES030	0.0	6.42152e-05	-6.42152e-05	DNp44 thermo_hygro;		descending	central
DNa12	VES030	7.938018e-05	0.00014830977	-6.892959e-05	DNa12 abdomen_curl; abdomen_motion		descending	central
VP1d+VP4_l2PN2	VES030	0.0	7.6524295e-05	-7.6524295e-05	VP1d+VP4_l2PN2 evaporation_dry_olf		central	central	ALPN
SMP550	VES030	0.0	0.00010457203	-0.00010457203	SMP550 oviposition; reproduction		central	central
lLN2F_b	VES030	0.0004177178	0.00052433123	-0.00010661344	lLN2F_b presynaptic global gain control		central	central	ALLN
DNp42	VES030	5.772848e-05	0.00016849177	-0.000110763285	DNp42 backing up; geosmin avoidance		descending	central
DNp28	VES030	0.0	0.00015994109	-0.00015994109	DNp28 ocellar		descending	central	ocellar
MeTu4c	VES030	0.0	0.0001705533	-0.0001705533	MeTu4c visual		optic	central	ME>LO
MBON32	VES030	0.0	0.00017534514	-0.00017534514	MBON32 visual, aversive		central	central	MBON
VST1	VES030	6.8450485e-05	0.00044720678	-0.0003787563	VST1 visual_vertical_widefieldmotion		visual_projection	central
LAL073	VES030	0.00025397207	0.0006379213	-0.0003839492	LAL073 bidirectional regulation of walking speed; scale odour-evoked run length		central	central
LPT50	VES030	0.0	0.0004000293	-0.0004000293	LPT50 visual_vertical_widefieldmotion		visual_projection	central	bilateral
LC10d	VES030	0.00011264515	0.0006609227	-0.0005482776	LC10d visual_small_object		visual_projection	central
LC10b	VES030	0.0	0.0006113794	-0.0006113794	LC10b visual_small_object		optic	central	LO
DNg100	VES030	0.0026212907	0.0032762398	-0.0006549491	DNg100 forward; walking		descending	central
MBON20	VES030	0.0008152212	0.0020455532	-0.001230332	MBON20 aversive		central	central	MBON
VSm	VES030	0.00017925736	0.0020764493	-0.001897192	VSm visual_vertical_widefieldmotion		visual_projection	central
SA_VTV_4	VES039	0.0066406406	5.3158776e-05	0.0065874816	SA_VTV_4 chemosensory		ascending	central	AN
VST2	VES039	0.004314621	5.6015553e-05	0.0042586057	VST2 visual_vertical_widefieldmotion		visual_projection	central
DNp32	VES039	0.006663034	0.0024909526	0.0041720816	DNp32 neuromodulatory		descending	central
SA_VTV_3	VES039	0.0032114657	5.0680814e-05	0.003160785	SA_VTV_3 chemosensory		ascending	central	AN
DNg100	VES039	0.006636241	0.004250382	0.002385859	DNg100 forward; walking		descending	central
LPT28	VES039	0.002550146	0.00035615097	0.002193995	LPT28 visual_vertical_widefieldmotion		visual_projection	central
DNg34	VES039	0.0044132653	0.0024949033	0.001918362	DNg34 neuromodulatory		descending	central
DNg104	VES039	0.0026678145	0.0012483257	0.0014194888	DNg104 neuromodulatory		descending	central
VS7	VES039	0.0010278295	0.0	0.0010278295	VS7 visual_vertical_widefieldmotion		visual_projection	central
DNg97	VES039	0.00078125	5.7875044e-05	0.00072337495	DNg97 forward; walking		descending	central
SA_VTV_2	VES039	0.0004264203	0.0	0.0004264203	SA_VTV_2 chemosensory		ascending	central	AN
M_l2PNm16	VES039	0.00051901955	0.00011099034	0.0004080292	M_l2PNm16 rate of temperaure change		central	central	ALPN
MBON16	VES039	0.00038894248	0.0	0.00038894248	MBON16 thermohygro; aversive		central	central	MBON
Nod5	VES039	0.00032502355	0.0	0.00032502355	Nod5 visual_vertical_widefieldmotion		visual_projection	central
DNp50	VES039	0.0002767099	0.0	0.0002767099	DNp50 backwards walking		descending	central
MBON33	VES039	0.0003088668	0.00010500385	0.00020386293	MBON33 visual, aversive		central	central	MBON
DNx02	VES039	0.00019196878	0.0	0.00019196878	DNx02 neck_motor		sensory	central	unknown_sensory
SA_VTV_5	VES039	0.00012612095	0.0	0.00012612095	SA_VTV_5 chemosensory		ascending	central	AN
DNp09	VES039	0.00012512476	0.0	0.00012512476	DNp09 turning on unilateral activation; forward on bilateral activation; abdomen_curl; freezing		descending	central
DNb01	VES039	9.44699e-05	0.0	9.44699e-05	DNb01 turning; flight		descending	central
oviDNa_a	VES039	0.00014285753	5.7343343e-05	8.551419e-05	oviDNa_a oviposition, abdomen_curl		descending	central
LPT48_vCal3	VES039	6.690057e-05	0.0	6.690057e-05	LPT48_vCal3 visual_vertical_widefieldmotion		visual_projection	central
H2	VES039	0.00056428806	0.0005041509	6.013713e-05	H2 visual_horizontal_widefieldmotion; visual		visual_projection	central
VP2_adPN	VES039	5.6206893e-05	0.0	5.6206893e-05	VP2_adPN hot-sensing		central	central	ALPN
VS8	VES039	5.5750475e-05	0.0	5.5750475e-05	VS8 visual_vertical_widefieldmotion		visual_projection	central
DNb05	VES039	0.00012017607	6.652833e-05	5.364774e-05	DNb05 ipsiversive steering; turning		descending	central
oviIN	VES039	0.00056835153	0.0005302676	3.8083934e-05	oviIN oviposition		central	central
MBON26	VES039	0.0009129875	0.00089738256	1.560495e-05	MBON26 thermohygro; appetitive		central	central	MBON
LPT04_HST	VES039	7.229564e-05	5.779557e-05	1.450007e-05	LPT04_HST visual_horizontal_widefieldmotion		visual_projection	central
il3LN6	VES039	5.0839793e-05	5.3808413e-05	-2.9686198e-06	il3LN6 increase left-right contrast in DA1_lPN		central	central	ALLN
DNp42	VES039	5.667805e-05	5.974022e-05	-3.0621704e-06	DNp42 backing up; geosmin avoidance		descending	central
DNa02	VES039	6.339037e-05	8.528195e-05	-2.1891581e-05	DNa02 ipsiversive, high gain steering; shorten stride of the inside leg		descending	central
DNa11	VES039	0.000127311	0.00015926802	-3.1957024e-05	DNa11 turning; walking		descending	central
LPT49	VES039	0.0	5.2612242e-05	-5.2612242e-05	LPT49 visual_vertical_widefieldmotion		visual_projection	central
DNp62	VES039	0.0	7.578553e-05	-7.578553e-05	DNp62 neuromodulatory; hunger		descending	central
LPT50	VES039	0.0	8.34448e-05	-8.34448e-05	LPT50 visual_vertical_widefieldmotion		visual_projection	central	bilateral
DNa12	VES039	0.0	8.721011e-05	-8.721011e-05	DNa12 abdomen_curl; abdomen_motion		descending	central
LT52	VES039	0.0	0.00010442405	-0.00010442405	LT52 detect leg movements during head grooming		visual_projection	central
lLN2F_b	VES039	0.00015994775	0.00028122816	-0.000121280405	lLN2F_b presynaptic global gain control		central	central	ALLN
VST1	VES039	0.0	0.00013632303	-0.00013632303	VST1 visual_vertical_widefieldmotion		visual_projection	central
DNa03	VES039	0.0	0.00013639621	-0.00013639621	DNa03 turning; walking		descending	central
MBON32	VES039	0.0	0.0001735022	-0.0001735022	MBON32 visual, aversive		central	central	MBON
SA_VTV_9	VES039	0.0	0.00023358842	-0.00023358842	SA_VTV_9 chemosensory		ascending	central	AN
MBON35	VES039	0.00015392568	0.00056929776	-0.00041537208	MBON35 visual		central	central	MBON
AOTU019	VES039	0.0	0.00049270503	-0.00049270503	AOTU019 frontal visual field object detection; steer object towards midline; increase forward velocity		central	central
LAL073	VES039	0.0013729045	0.0020420451	-0.0006691406	LAL073 bidirectional regulation of walking speed; scale odour-evoked run length		central	central
LPT31	VES039	0.0	0.0009939929	-0.0009939929	LPT31 visual_vertical_widefieldmotion		visual_projection	central
VES041	VES039	0.00061100954	0.0021912064	-0.0015801969	VES041 inhibit flight saccade		central	central
VSm	VES039	0.0005048719	0.002425291	-0.0019204193	VSm visual_vertical_widefieldmotion		visual_projection	central
MBON20	VES039	0.0010413281	0.0043855775	-0.0033442494	MBON20 aversive		central	central	MBON
MBON12	VES040	0.01362319	0.005397368	0.008225822	MBON12 aversive		central	central	MBON
PFL3	VES040	0.006020355	0.0	0.006020355	PFL3 compare allocentric heading vs. goal angles		central	central	CX
MBON27	VES040	0.006510335	0.0008514803	0.0056588547	MBON27 visual; appetitive		central	central	MBON
MBON35	VES040	0.002937838	0.0016261337	0.0013117043	MBON35 visual		central	central	MBON
MBON13	VES040	0.0031547886	0.0021650402	0.0009897484	MBON13 aversive		central	central	MBON
DNp27	VES040	0.0008339728	5.2873853e-05	0.00078109896	DNp27 neuromodulatory		descending	central
DNge138	VES040	0.0007664404	0.0	0.0007664404	DNge138 neuromodulatory		descending	central
MBON18	VES040	0.0007318416	0.0	0.0007318416	MBON18 aversive memory; activation drives approach		central	central	MBON
DNg100	VES040	0.0011618447	0.00050525833	0.0006565864	DNg100 forward; walking		descending	central
PAM06	VES040	0.0005677609	0.0	0.0005677609	PAM06 appetitive_learning; appetitive		central	central	DAN
SA_VTV_5	VES040	0.0005501522	0.0	0.0005501522	SA_VTV_5 chemosensory		ascending	central	AN
CB3009	VES040	0.0006407949	0.00015606362	0.0004847313	CB3009 aversive memory retrieval; innate olfactory approach		central	central
DNg104	VES040	0.0009898079	0.0005305274	0.0004592805	DNg104 neuromodulatory		descending	central
DNp29	VES040	0.0006582683	0.00022691805	0.00043135023	DNp29 neuromodulatory (dNPF), stimulation mimics food-deprivation; abdomen grooming		descending	central
DNp42	VES040	0.0005260222	0.0001355482	0.00039047404	DNp42 backing up; geosmin avoidance		descending	central
DNp32	VES040	0.0018314122	0.0014729747	0.00035843754	DNp32 neuromodulatory		descending	central
DNx02	VES040	0.0007282237	0.0003710693	0.0003571544	DNx02 neck_motor		sensory	central	unknown_sensory
MBON11	VES040	0.0007589523	0.00044021162	0.00031874067	MBON11 hunger; aversive		central	central	MBON
LPT28	VES040	0.00031719494	0.0	0.00031719494	LPT28 visual_vertical_widefieldmotion		visual_projection	central
MBON16	VES040	0.0007048144	0.00039082437	0.00031399002	MBON16 thermohygro; aversive		central	central	MBON
MBON17-like	VES040	0.00040890014	0.00010555503	0.00030334512	MBON17-like aversive		central	central	MBON
CB2842	VES040	0.0004070728	0.00011072409	0.0002963487	CB2842 aversive memory retrieval; innate olfactory approach		central	central
DNp62	VES040	0.0002895194	0.0	0.0002895194	DNp62 neuromodulatory; hunger		descending	central
PAM10	VES040	0.00027824152	0.0	0.00027824152	PAM10 appetitive_learning; appetitive		central	central	DAN
MBON33	VES040	0.000655532	0.0003773619	0.0002781701	MBON33 visual, aversive		central	central	MBON
DNp10	VES040	0.00046004786	0.00021231864	0.00024772921	DNp10 landing		descending	central
DNge053	VES040	0.00064432155	0.0004095554	0.00023476616	DNge053 walking		descending	central
MBON28	VES040	0.0004590534	0.00023504935	0.00022400406	MBON28 aversive		central	central	MBON
CB3205	VES040	0.00033795147	0.0001640181	0.00017393337	CB3205 aversive memory retrieval; innate olfactory approach		central	central
DNg22	VES040	0.00016136079	0.0	0.00016136079	DNg22 neuromodulatory		descending	central
DM1_lPN	VES040	0.0012444257	0.0010956323	0.00014879333	DM1_lPN yeasty; vinegar attraction; phasic CO2 response; CO2 attraction		central	central	ALPN
VA2_adPN	VES040	0.0007008804	0.0005564205	0.00014445995	VA2_adPN alcoholic_fermentation; vinegar attraction; phasic CO2 response; CO2 attraction		central	central	ALPN
MBON15-like	VES040	0.0010557813	0.00094252254	0.00011325872	MBON15-like aversive		central	central	MBON
DNge150	VES040	6.579413e-05	0.0	6.579413e-05	DNge150 neuromodulatory		descending	central
DM4_adPN	VES040	0.0007204524	0.00066246546	5.7986937e-05	DM4_adPN yeasty		central	central	ALPN
SAD093	VES040	5.2292275e-05	0.0	5.2292275e-05	SAD093 antennal grooming		central	central
M_l2PNm16	VES040	5.184966e-05	0.0	5.184966e-05	M_l2PNm16 rate of temperaure change		central	central	ALPN
VP4+VL1_l2PN	VES040	5.0864222e-05	0.0	5.0864222e-05	VP4+VL1_l2PN dry; thermohygro		central	central	ALPN
MBON17	VES040	0.00029370037	0.00026112742	3.257295e-05	MBON17 aversive		central	central	MBON
DP1m_adPN	VES040	0.0012941598	0.001268234	2.5925809e-05	DP1m_adPN alcoholic_fermentation		central	central	ALPN
VA7l_adPN	VES040	6.7288245e-05	5.175519e-05	1.5533056e-05	VA7l_adPN animal_matter		central	central	ALPN
SMP550	VES040	0.0003425026	0.00034033635	2.1662563e-06	SMP550 oviposition; reproduction		central	central
lLN2F_b	VES040	0.003134563	0.003138882	-4.3190084e-06	lLN2F_b presynaptic global gain control		central	central	ALLN
DL5_adPN	VES040	0.00021780876	0.00022524872	-7.4399577e-06	DL5_adPN alcoholic_fermentation/dangerous/plant_matter		central	central	ALPN
MBON30	VES040	0.00139697	0.0014081642	-1.1194148e-05	MBON30 aversive		central	central	MBON
DP1l_adPN	VES040	0.0007510921	0.0007672466	-1.6154489e-05	DP1l_adPN alcoholic_fermentation		central	central	ALPN
MBON01	VES040	0.0017825046	0.0018009532	-1.8448569e-05	MBON01 appetitive		central	central	MBON
MBON29	VES040	0.00011046251	0.00013491367	-2.4451161e-05	MBON29 appetitive		central	central	MBON
VL2p_adPN	VES040	0.0005884515	0.00062759384	-3.9142324e-05	VL2p_adPN decaying_fruit/animal_matter		central	central	ALPN
VP2_adPN	VES040	0.00048132052	0.00052836724	-4.704672e-05	VP2_adPN hot-sensing		central	central	ALPN
VL1_ilPN	VES040	0.00015309323	0.00020408038	-5.0987146e-05	VL1_ilPN decaying_fruit		central	central	ALPN
DNa03	VES040	0.0	5.7937916e-05	-5.7937916e-05	DNa03 turning; walking		descending	central
VP1m_l2PN	VES040	0.00016280728	0.00022186688	-5.9059603e-05	VP1m_l2PN thermo_hygro		central	central	ALPN
VL2a_adPN	VES040	0.00024294437	0.0003056251	-6.2680716e-05	VL2a_adPN decaying_fruit/plant_matter		central	central	ALPN
MBON15	VES040	0.0	6.423635e-05	-6.423635e-05	MBON15 aversive		central	central	MBON
DNb05	VES040	0.0	6.475512e-05	-6.475512e-05	DNb05 ipsiversive steering; turning		descending	central
pC1d	VES040	0.00010985455	0.00017491782	-6.506327e-05	pC1d oviposition, vaginal_plate_opening, abdomen_curl, reproduction, sine_song, pulse_song, courtship, egg_laying, aggression		central	central
MBON20	VES040	0.00039218355	0.00049759226	-0.00010540872	MBON20 aversive		central	central	MBON
DNg34	VES040	0.0005734161	0.0006871028	-0.00011368666	DNg34 neuromodulatory		descending	central
MBON21	VES040	0.00058696396	0.00071809074	-0.00013112678	MBON21 appetitive		central	central	MBON
LAL073	VES040	0.0005203689	0.0006542903	-0.00013392139	LAL073 bidirectional regulation of walking speed; scale odour-evoked run length		central	central
il3LN6	VES040	0.0013078615	0.0014557353	-0.00014787377	il3LN6 increase left-right contrast in DA1_lPN		central	central	ALLN
V_ilPN	VES040	0.0006646163	0.00082017033	-0.00015555404	V_ilPN alcoholic_fermentation; olfactory; CO2 aversion		central	central	ALPN
VP3+VP1l_ivPN	VES040	0.00011413134	0.00027449772	-0.00016036638	VP3+VP1l_ivPN cooling		central	central	ALPN
VA6_adPN	VES040	0.00024798868	0.0004186751	-0.00017068643	VA6_adPN yeasty/plant_matter		central	central	ALPN
DC1_adPN	VES040	0.0002705956	0.00044882594	-0.00017823034	DC1_adPN fruity/dangerous; citrus fruit detection for selective oviposition		central	central	ALPN
VP1d+VP4_l2PN1	VES040	0.0003158431	0.0005000157	-0.00018417259	VP1d+VP4_l2PN1 evaporation_dry_olf		central	central	ALPN
MBON32	VES040	0.0041725347	0.004380616	-0.00020808121	MBON32 visual, aversive		central	central	MBON
MBON02	VES040	5.1324438e-05	0.00031634787	-0.00026502344	MBON02 appetitive		central	central	MBON
VP5+VP3_l2PN	VES040	0.0	0.0002791434	-0.0002791434	VP5+VP3_l2PN humid_cooling;		central	central	ALPN
MBON05	VES040	0.0012633319	0.0016084758	-0.00034514396	MBON05 appetitive		central	central	MBON
M_smPNm1	VES040	0.0	0.00045942783	-0.00045942783	M_smPNm1 thermo_hygro; thermosensory		central	central	ALPN
VSm	VES040	0.0	0.00060952	-0.00060952	VSm visual_vertical_widefieldmotion		visual_projection	central
MBON26	VES040	0.020716524	0.022527546	-0.0018110219	MBON26 thermohygro; appetitive		central	central	MBON
MBON03	VES040	0.0024511304	0.0043710195	-0.0019198891	MBON03 appetitive		central	central	MBON
MBON31	VES040	0.008012788	0.009942882	-0.0019300934	MBON31 aversive		central	central	MBON
oviIN	VES040	0.0046033133	0.0068525365	-0.0022492232	oviIN oviposition		central	central
VES041	VES040	0.0015900633	0.0039450508	-0.0023549874	VES041 inhibit flight saccade		central	central
MBON10	VES040	0.0003524048	0.002845765	-0.0024933603	MBON10 aversive		central	central	MBON
MBON04	VES040	0.0030359966	0.007133727	-0.0040977304	MBON04 appetitive		central	central	MBON
MBON09	VES040	0.0038841264	0.021502413	-0.017618287	MBON09 olfactory, visual; aversive		central	central	MBON
DNa03	VES041	0.013705672	0.00058775453	0.013117917	DNa03 turning; walking	VES041 inhibit flight saccade	descending	central
PFL3	VES041	0.009175379	0.00021689899	0.008958479	PFL3 compare allocentric heading vs. goal angles	VES041 inhibit flight saccade	central	central	CX
LC10a	VES041	0.008085139	0.0	0.008085139	LC10a visual_small_object; courtship; visual	VES041 inhibit flight saccade	visual_projection	central
LC10d	VES041	0.0067176814	0.0	0.0067176814	LC10d visual_small_object	VES041 inhibit flight saccade	visual_projection	central
PFL2	VES041	0.0059584044	0.00012280248	0.005835602	PFL2 slowing & turning	VES041 inhibit flight saccade	central	central	CX
AOTU025	VES041	0.0035579056	0.0	0.0035579056	AOTU025 lateral visual field object detection; steer object towards midline	VES041 inhibit flight saccade	central	central
DNa11	VES041	0.003621291	0.00019310926	0.0034281816	DNa11 turning; walking	VES041 inhibit flight saccade	descending	central
oviDNa_a	VES041	0.0029565017	0.0	0.0029565017	oviDNa_a oviposition, abdomen_curl	VES041 inhibit flight saccade	descending	central
DNp09	VES041	0.0026769051	0.00011810672	0.0025587985	DNp09 turning on unilateral activation; forward on bilateral activation; abdomen_curl; freezing	VES041 inhibit flight saccade	descending	central
DNp10	VES041	0.001962435	5.2624946e-05	0.00190981	DNp10 landing	VES041 inhibit flight saccade	descending	central
pC1c	VES041	0.001865761	0.0	0.001865761	pC1c oviposition, vaginal_plate_opening, abdomen_curl, reproduction, sine_song, pulse_song, courtship, egg_laying	VES041 inhibit flight saccade	central	central
pC1d	VES041	0.0020024236	0.00047285517	0.0015295685	pC1d oviposition, vaginal_plate_opening, abdomen_curl, reproduction, sine_song, pulse_song, courtship, egg_laying, aggression	VES041 inhibit flight saccade	central	central
LC10c	VES041	0.0014294622	0.0	0.0014294622	LC10c visual_small_object	VES041 inhibit flight saccade	visual_projection	central
SMP550	VES041	0.0009811635	5.182233e-05	0.0009293411	SMP550 oviposition; reproduction	VES041 inhibit flight saccade	central	central
DNp32	VES041	0.0022402029	0.0014922321	0.0007479708	DNp32 neuromodulatory	VES041 inhibit flight saccade	descending	central
DNp11	VES041	0.0006920869	0.0	0.0006920869	DNp11 forward-jumping; escape_takeoff	VES041 inhibit flight saccade	descending	central
MBON12	VES041	0.00063449214	0.0	0.00063449214	MBON12 aversive	VES041 inhibit flight saccade	central	central	MBON
pC1e	VES041	0.0006328151	0.0	0.0006328151	pC1e oviposition, vaginal_plate_opening, abdomen_curl, reproduction, sine_song, pulse_song, courtship, egg_laying, aggression	VES041 inhibit flight saccade	central	central
DNa12	VES041	0.0007075658	0.00010910994	0.0005984559	DNa12 abdomen_curl; abdomen_motion	VES041 inhibit flight saccade	descending	central
DNp06	VES041	0.0005828623	5.1330164e-05	0.0005315321	DNp06 turning, flight; escape_takeoff	VES041 inhibit flight saccade	descending	central
SMP092	VES041	0.00049095094	6.762697e-05	0.00042332397	SMP092 activation: reduce groundspeed	VES041 inhibit flight saccade	central	central
oviDNb	VES041	0.00037493982	0.0	0.00037493982	oviDNb oviposition, abdomen_curl	VES041 inhibit flight saccade	descending	central
oviDNa_b	VES041	0.00037427805	0.0	0.00037427805	oviDNa_b oviposition, abdomen_curl	VES041 inhibit flight saccade	descending	central
DNp42	VES041	0.00033744614	0.0	0.00033744614	DNp42 backing up; geosmin avoidance	VES041 inhibit flight saccade	descending	central
DNa02	VES041	0.00033096122	0.0	0.00033096122	DNa02 ipsiversive, high gain steering; shorten stride of the inside leg	VES041 inhibit flight saccade	descending	central
DNg97	VES041	0.00032646907	0.0	0.00032646907	DNg97 forward; walking	VES041 inhibit flight saccade	descending	central
DNge138	VES041	0.000937626	0.00068493397	0.00025269203	DNge138 neuromodulatory	VES041 inhibit flight saccade	descending	central
MBON33	VES041	0.00020309206	0.0	0.00020309206	MBON33 visual, aversive	VES041 inhibit flight saccade	central	central	MBON
MBON27	VES041	0.00019476429	0.0	0.00019476429	MBON27 visual; appetitive	VES041 inhibit flight saccade	central	central	MBON
DNp62	VES041	0.00019428923	0.0	0.00019428923	DNp62 neuromodulatory; hunger	VES041 inhibit flight saccade	descending	central
SAD093	VES041	0.00019322323	0.0	0.00019322323	SAD093 antennal grooming	VES041 inhibit flight saccade	central	central
DNp03	VES041	0.00017910876	0.0	0.00017910876	DNp03 flight saccade; respond to looming stimuli	VES041 inhibit flight saccade	descending	central
aMe3	VES041	0.0001744905	0.0	0.0001744905	aMe3 input to clock neurons	VES041 inhibit flight saccade	visual_projection	central
DNg104	VES041	0.00027902308	0.00010885912	0.00017016396	DNg104 neuromodulatory	VES041 inhibit flight saccade	descending	central
DNp50	VES041	0.00015833776	0.0	0.00015833776	DNp50 backwards walking	VES041 inhibit flight saccade	descending	central
DNp27	VES041	0.000770258	0.00061314576	0.00015711226	DNp27 neuromodulatory	VES041 inhibit flight saccade	descending	central
DNg34	VES041	0.0006345277	0.00049219746	0.00014233025	DNg34 neuromodulatory	VES041 inhibit flight saccade	descending	central
DNg30	VES041	0.000107465254	0.0	0.000107465254	DNg30 neuromodulatory	VES041 inhibit flight saccade	descending	central
H2	VES041	7.16435e-05	0.0	7.16435e-05	H2 visual_horizontal_widefieldmotion; visual	VES041 inhibit flight saccade	visual_projection	central
DNa01	VES041	7.16435e-05	0.0	7.16435e-05	DNa01 ipsiversive, low gain steering; turning	VES041 inhibit flight saccade	descending	central
DNg66	VES041	7.16435e-05	0.0	7.16435e-05	DNg66 neuromodulatory	VES041 inhibit flight saccade	descending	central
LC10b	VES041	6.762697e-05	0.0	6.762697e-05	LC10b visual_small_object	VES041 inhibit flight saccade	optic	central	LO
Nod5	VES041	6.762697e-05	0.0	6.762697e-05	Nod5 visual_vertical_widefieldmotion	VES041 inhibit flight saccade	visual_projection	central
PPL102	VES041	6.762697e-05	0.0	6.762697e-05	PPL102 aversive	VES041 inhibit flight saccade	central	central	DAN
DNg13	VES041	6.762697e-05	0.0	6.762697e-05	DNg13 ipsiversive steering; turning; lengthen stride of outside leg	VES041 inhibit flight saccade	descending	central
DNp30	VES041	5.8287274e-05	0.0	5.8287274e-05	DNp30 neuromodulatory; hunger	VES041 inhibit flight saccade	descending	central
MBON35	VES041	0.0010535754	0.0009991211	5.4454315e-05	MBON35 visual	VES041 inhibit flight saccade	central	central	MBON
pC1a	VES041	5.2040843e-05	0.0	5.2040843e-05	pC1a oviposition, vaginal_plate_opening, abdomen_curl, reproduction, sine_song, pulse_song, courtship, egg_laying	VES041 inhibit flight saccade	central	central
DNb05	VES041	5.0685798e-05	0.0	5.0685798e-05	DNb05 ipsiversive steering; turning	VES041 inhibit flight saccade	descending	central
DNg22	VES041	0.00038767976	0.0003508702	3.6809564e-05	DNg22 neuromodulatory	VES041 inhibit flight saccade	descending	central
DNp29	VES041	8.442667e-05	6.134049e-05	2.3086177e-05	DNp29 neuromodulatory (dNPF), stimulation mimics food-deprivation; abdomen grooming	VES041 inhibit flight saccade	descending	central
MBON26	VES041	0.00095164025	0.00096265925	-1.1019001e-05	MBON26 thermohygro; appetitive	VES041 inhibit flight saccade	central	central	MBON
DNp04	VES041	0.0	5.0997267e-05	-5.0997267e-05	DNp04 escape_takeoff	VES041 inhibit flight saccade	descending	central
DNp02	VES041	0.0	6.640231e-05	-6.640231e-05	DNp02 backward-jumping; escape_takeoff	VES041 inhibit flight saccade	descending	central
DNb01	VES041	0.00018147388	0.00026379057	-8.231669e-05	DNb01 turning; flight	VES041 inhibit flight saccade	descending	central
MBON20	VES041	0.0002064376	0.00029355934	-8.7121734e-05	MBON20 aversive	VES041 inhibit flight saccade	central	central	MBON
DNg75	VES041	0.00035892433	0.00053622527	-0.00017730094	DNg75 forward; walking	VES041 inhibit flight saccade	descending	central
MBON32	VES041	0.00015952518	0.00043438282	-0.00027485762	MBON32 visual, aversive	VES041 inhibit flight saccade	central	central	MBON
MBON31	VES041	0.0	0.00028453863	-0.00028453863	MBON31 aversive	VES041 inhibit flight saccade	central	central	MBON
LAL089	VES041	0.0	0.00029889052	-0.00029889052	LAL089 turning; lower speed; odour-evoked offset search	VES041 inhibit flight saccade	central	central
DNge053	VES041	0.000749378	0.0010750755	-0.00032569747	DNge053 walking	VES041 inhibit flight saccade	descending	central
MBON01	VES041	0.0	0.00038040517	-0.00038040517	MBON01 appetitive	VES041 inhibit flight saccade	central	central	MBON
DNg100	VES041	0.0011133844	0.0015332773	-0.00041989295	DNg100 forward; walking	VES041 inhibit flight saccade	descending	central
DNge050	VES041	0.0002977267	0.00081655825	-0.00051883154	DNge050 walking	VES041 inhibit flight saccade	descending	central
AOTU019	VES041	0.0011462084	0.002002223	-0.00085601455	AOTU019 frontal visual field object detection; steer object towards midline; increase forward velocity	VES041 inhibit flight saccade	central	central
DNg55	VES041	0.000158614	0.0010613748	-0.0009027608	DNg55 walking	VES041 inhibit flight saccade	descending	central
LAL093	VES041	0.0	0.0010863751	-0.0010863751	LAL093 turning; lower speed; odour-evoked offset search	VES041 inhibit flight saccade	central	central
LAL073	VES041	0.0011245252	0.002516361	-0.0013918357	LAL073 bidirectional regulation of walking speed; scale odour-evoked run length	VES041 inhibit flight saccade	central	central
LT52	VES041	0.0	0.0024464526	-0.0024464526	LT52 detect leg movements during head grooming	VES041 inhibit flight saccade	visual_projection	central
oviIN	VES041	0.003040363	0.0067906305	-0.0037502674	oviIN oviposition	VES041 inhibit flight saccade	central	central
MBON35	VES043	0.04044196	0.0055476557	0.034894302	MBON35 visual		central	central	MBON
DNg34	VES043	0.005871119	0.004041433	0.0018296861	DNg34 neuromodulatory		descending	central
MBON21	VES043	0.0019250772	0.00014782595	0.0017772513	MBON21 appetitive		central	central	MBON
MBON26	VES043	0.0031469818	0.0017595813	0.0013874006	MBON26 thermohygro; appetitive		central	central	MBON
LPT42_Nod4	VES043	0.0013659638	0.00028996347	0.0010760004	LPT42_Nod4 visual_horizontal_widefieldmotion		visual_projection	central
DNg97	VES043	0.0011953781	0.00027994748	0.00091543066	DNg97 forward; walking		descending	central
Nod3	VES043	0.0010143524	0.00010518491	0.0009091675	Nod3 visual_horizontal_widefield motion		visual_projection	central
PFL3	VES043	0.00086805556	0.0	0.00086805556	PFL3 compare allocentric heading vs. goal angles		central	central	CX
MBON27	VES043	0.00096380414	0.00023855317	0.000725251	MBON27 visual; appetitive		central	central	MBON
DNa03	VES043	0.0013342605	0.0007680995	0.00056616095	DNa03 turning; walking		descending	central
oviDNa_b	VES043	0.0006354173	7.6045646e-05	0.00055937166	oviDNa_b oviposition, abdomen_curl		descending	central
AOTU025	VES043	0.0006639687	0.00013834103	0.00052562763	AOTU025 lateral visual field object detection; steer object towards midline		central	central
LPT22	VES043	0.00065582234	0.00025379274	0.0004020296	LPT22 visual_horizontal_widefieldmotion		visual_projection	central
MBON12	VES043	0.00037357962	0.0	0.00037357962	MBON12 aversive		central	central	MBON
DNg100	VES043	0.001990906	0.0016764877	0.00031441823	DNg100 forward; walking		descending	central
PAM12	VES043	0.00028935185	0.0	0.00028935185	PAM12 appetitive_learning; appetitive		central	central	DAN
DNge050	VES043	0.00053618196	0.00026965694	0.00026652502	DNge050 walking		descending	central
DNg104	VES043	0.0015530812	0.0013229109	0.00023017032	DNg104 neuromodulatory		descending	central
DNg13	VES043	0.00030902348	8.692552e-05	0.00022209797	DNg13 ipsiversive steering; turning; lengthen stride of outside leg		descending	central
DNx02	VES043	0.00020375694	0.0	0.00020375694	DNx02 neck_motor		sensory	central	unknown_sensory
MBON09	VES043	0.00025752513	5.4424458e-05	0.00020310067	MBON09 olfactory, visual; aversive		central	central	MBON
DNg28	VES043	0.00014415527	0.0	0.00014415527	DNg28 feeding		descending	central
DNg22	VES043	0.00013169053	0.0	0.00013169053	DNg22 neuromodulatory		descending	central
DNp32	VES043	0.0012058665	0.0010937145	0.00011215196	DNp32 neuromodulatory		descending	central
MBON13	VES043	9.192947e-05	0.0	9.192947e-05	MBON13 aversive		central	central	MBON
DNc02	VES043	7.601561e-05	0.0	7.601561e-05	DNc02 reproduction, feeding		descending	central
SMP550	VES043	0.00024410449	0.00018825906	5.5845434e-05	SMP550 oviposition; reproduction		central	central
DNa12	VES043	0.0002194425	0.00016496482	5.4477685e-05	DNa12 abdomen_curl; abdomen_motion		descending	central
Nod1	VES043	5.4159154e-05	0.0	5.4159154e-05	Nod1 visual_horizontal_widefield motion		visual_projection	central
oviDNa_a	VES043	0.00026540743	0.00023911781	2.6289621e-05	oviDNa_a oviposition, abdomen_curl		descending	central
DNa02	VES043	0.00010787438	8.354451e-05	2.4329871e-05	DNa02 ipsiversive, high gain steering; shorten stride of the inside leg		descending	central
DNg70	VES043	0.00051356736	0.0004929189	2.064847e-05	DNg70 neuromodulatory		descending	central
DNp09	VES043	7.9925034e-05	7.6166725e-05	3.7583086e-06	DNp09 turning on unilateral activation; forward on bilateral activation; abdomen_curl; freezing		descending	central
MBON33	VES043	0.00021593939	0.00023178713	-1.5847734e-05	MBON33 visual, aversive		central	central	MBON
LAL073	VES043	0.0019018827	0.0019498356	-4.7952868e-05	LAL073 bidirectional regulation of walking speed; scale odour-evoked run length		central	central
EPG	VES043	0.0	5.0940347e-05	-5.0940347e-05	EPG heading direction		central	central	CX
MBON20	VES043	0.0	5.2752435e-05	-5.2752435e-05	MBON20 aversive		central	central	MBON
VP5+VP3_l2PN	VES043	0.0	6.483e-05	-6.483e-05	VP5+VP3_l2PN humid_cooling;		central	central	ALPN
LPT04_HST	VES043	0.0003287745	0.0003954639	-6.668939e-05	LPT04_HST visual_horizontal_widefieldmotion		visual_projection	central
DNp29	VES043	0.0	7.1439565e-05	-7.1439565e-05	DNp29 neuromodulatory (dNPF), stimulation mimics food-deprivation; abdomen grooming		descending	central
Nod5	VES043	0.0008037725	0.0009041418	-0.00010036933	Nod5 visual_vertical_widefieldmotion		visual_projection	central
DNg75	VES043	0.0	0.00010581856	-0.00010581856	DNg75 forward; walking		descending	central
lLN2F_b	VES043	0.0001084574	0.00021933898	-0.00011088158	lLN2F_b presynaptic global gain control		central	central	ALLN
DNa11	VES043	0.00085287105	0.0009780995	-0.00012522849	DNa11 turning; walking		descending	central
LPT31	VES043	0.0	0.00013043228	-0.00013043228	LPT31 visual_vertical_widefieldmotion		visual_projection	central
H2	VES043	0.0008783124	0.0010282443	-0.00014993188	H2 visual_horizontal_widefieldmotion; visual		visual_projection	central
DNge138	VES043	5.742281e-05	0.0002094178	-0.00015199499	DNge138 neuromodulatory		descending	central
MBON01	VES043	0.0006849336	0.0008486361	-0.00016370247	MBON01 appetitive		central	central	MBON
HSS	VES043	0.0	0.00022138996	-0.00022138996	HSS Horizontal flow; visual_horizontal_widefieldmotion; visual		visual_projection	central
DNb02	VES043	0.0	0.00028935185	-0.00028935185	DNb02 turning		descending	central
AOTU019	VES043	0.0007596725	0.0011422246	-0.00038255216	AOTU019 frontal visual field object detection; steer object towards midline; increase forward velocity		central	central
Nod2	VES043	0.0	0.00039260412	-0.00039260412	Nod2 visual_horizontal_widefield motion		visual_projection	central
oviIN	VES043	0.0019839946	0.0023860692	-0.00040207454	oviIN oviposition		central	central
DNp50	VES043	0.00031330946	0.0007394041	-0.00042609466	DNp50 backwards walking		descending	central
MBON30	VES043	5.5915683e-05	0.0006086008	-0.0005526851	MBON30 aversive		central	central	MBON
VES041	VES043	0.0016834999	0.0023801809	-0.000696681	VES041 inhibit flight saccade		central	central
MBON31	VES043	0.00036034058	0.0011677854	-0.0008074448	MBON31 aversive		central	central	MBON
DNp62	VES043	0.0011742131	0.0023092055	-0.0011349923	DNp62 neuromodulatory; hunger		descending	central
MBON32	VES043	0.0011747761	0.0032821987	-0.0021074226	MBON32 visual, aversive		central	central	MBON
LAL073	VES045	0.0033613741	0.001392791	0.001968583	LAL073 bidirectional regulation of walking speed; scale odour-evoked run length		central	central
DNc02	VES045	0.0016841122	0.0	0.0016841122	DNc02 reproduction, feeding		descending	central
DNg55	VES045	0.0014413042	0.00022473047	0.0012165738	DNg55 walking		descending	central
pC1c	VES045	0.0015223853	0.00037706894	0.0011453163	pC1c oviposition, vaginal_plate_opening, abdomen_curl, reproduction, sine_song, pulse_song, courtship, egg_laying		central	central
DNc01	VES045	0.000997571	0.0	0.000997571	DNc01 enhances appetitive behaviour and food intake; sensitizes olfactory signaling;		descending	central
MBON27	VES045	0.0009982442	0.0001716324	0.00082661177	MBON27 visual; appetitive		central	central	MBON
MBON33	VES045	0.0010164793	0.00027872954	0.0007377498	MBON33 visual, aversive		central	central	MBON
DNg104	VES045	0.0015137118	0.00078796525	0.0007257465	DNg104 neuromodulatory		descending	central
DNp27	VES045	0.0011507078	0.0004667574	0.00068395043	DNp27 neuromodulatory		descending	central
MBON21	VES045	0.0006652949	0.0	0.0006652949	MBON21 appetitive		central	central	MBON
VP1m+_lvPN	VES045	0.00057453726	0.0	0.00057453726	VP1m+_lvPN thermo_hygro		central	central	ALPN
DNge138	VES045	0.00080628693	0.00034908784	0.0004571991	DNge138 neuromodulatory		descending	central
pC1e	VES045	0.00058667886	0.00015761596	0.0004290629	pC1e oviposition, vaginal_plate_opening, abdomen_curl, reproduction, sine_song, pulse_song, courtship, egg_laying, aggression		central	central
DNp62	VES045	0.00095147523	0.0005448584	0.00040661683	DNp62 neuromodulatory; hunger		descending	central
DNp32	VES045	0.0027010324	0.0023253658	0.00037566666	DNp32 neuromodulatory		descending	central
DNg100	VES045	0.0019746255	0.001634232	0.0003403935	DNg100 forward; walking		descending	central
PFL3	VES045	0.00033787408	0.0	0.00033787408	PFL3 compare allocentric heading vs. goal angles		central	central	CX
DNge050	VES045	0.0008535684	0.0005285195	0.00032504887	DNge050 walking		descending	central
AOTU019	VES045	0.00067588524	0.00036083141	0.00031505383	AOTU019 frontal visual field object detection; steer object towards midline; increase forward velocity		central	central
DNp10	VES045	0.00038461486	8.6016145e-05	0.00029859872	DNp10 landing		descending	central
DNp30	VES045	0.00021463833	0.0	0.00021463833	DNp30 neuromodulatory; hunger		descending	central
pC1d	VES045	0.0008543479	0.0006867482	0.0001675997	pC1d oviposition, vaginal_plate_opening, abdomen_curl, reproduction, sine_song, pulse_song, courtship, egg_laying, aggression		central	central
DNge053	VES045	0.0010099006	0.00087982614	0.00013007445	DNge053 walking		descending	central
LPT42_Nod4	VES045	0.00012663721	0.0	0.00012663721	LPT42_Nod4 visual_horizontal_widefieldmotion		visual_projection	central
oviDNb	VES045	0.00012398518	0.0	0.00012398518	oviDNb oviposition, abdomen_curl		descending	central
DNp29	VES045	0.00010731917	0.0	0.00010731917	DNp29 neuromodulatory (dNPF), stimulation mimics food-deprivation; abdomen grooming		descending	central
DNa02	VES045	0.00010731917	0.0	0.00010731917	DNa02 ipsiversive, high gain steering; shorten stride of the inside leg		descending	central
AOTU025	VES045	7.955525e-05	0.0	7.955525e-05	AOTU025 lateral visual field object detection; steer object towards midline		central	central
DNb01	VES045	7.372314e-05	0.0	7.372314e-05	DNb01 turning; flight		descending	central
DNg75	VES045	5.9364236e-05	0.0	5.9364236e-05	DNg75 forward; walking		descending	central
MBON01	VES045	0.00011025458	5.2522897e-05	5.7731682e-05	MBON01 appetitive		central	central	MBON
oviDNa_a	VES045	5.674111e-05	0.0	5.674111e-05	oviDNa_a oviposition, abdomen_curl		descending	central
SA_VTV_4	VES045	5.452974e-05	0.0	5.452974e-05	SA_VTV_4 chemosensory		ascending	central	AN
DNg70	VES045	5.047793e-05	0.0	5.047793e-05	DNg70 neuromodulatory		descending	central
DNa03	VES045	0.00048707478	0.0004426328	4.4441986e-05	DNa03 turning; walking		descending	central
lLN2F_b	VES045	0.00022338874	0.00022489701	-1.5082769e-06	lLN2F_b presynaptic global gain control		central	central	ALLN
DNpe048	VES045	0.0006046877	0.00061490096	-1.0213233e-05	DNpe048 neuromodulatory		descending	central
DNg97	VES045	0.00016808441	0.00021607243	-4.798801e-05	DNg97 forward; walking		descending	central
DNg34	VES045	0.0008310197	0.0008840627	-5.304301e-05	DNg34 neuromodulatory		descending	central
MZ_lvPN	VES045	0.0	7.648812e-05	-7.648812e-05	MZ_lvPN thermo_hygro; thermohygro		central	central	ALPN
MBON30	VES045	0.0	0.00010731917	-0.00010731917	MBON30 aversive		central	central	MBON
DNp09	VES045	0.0	0.0001124469	-0.0001124469	DNp09 turning on unilateral activation; forward on bilateral activation; abdomen_curl; freezing		descending	central
DNa12	VES045	0.0	0.00012465302	-0.00012465302	DNa12 abdomen_curl; abdomen_motion		descending	central
DNg30	VES045	0.0	0.00015325354	-0.00015325354	DNg30 neuromodulatory		descending	central
SMP550	VES045	0.00045084822	0.0006259907	-0.00017514246	SMP550 oviposition; reproduction		central	central
MBON26	VES045	0.0009385633	0.0011137177	-0.00017515436	MBON26 thermohygro; appetitive		central	central	MBON
DNp50	VES045	0.00049441203	0.0006982079	-0.00020379585	DNp50 backwards walking		descending	central
MBON20	VES045	0.0007642436	0.0009942042	-0.0002299606	MBON20 aversive		central	central	MBON
DNp42	VES045	0.0	0.00023957528	-0.00023957528	DNp42 backing up; geosmin avoidance		descending	central
MBON09	VES045	0.0	0.00031015064	-0.00031015064	MBON09 olfactory, visual; aversive		central	central	MBON
PFL2	VES045	0.0	0.0003480564	-0.0003480564	PFL2 slowing & turning		central	central	CX
VES041	VES045	0.0017382477	0.0023164283	-0.00057818065	VES041 inhibit flight saccade		central	central
SMP092	VES045	0.0010449564	0.001634208	-0.00058925163	SMP092 activation: reduce groundspeed		central	central
DNg22	VES045	0.00039804942	0.0011408243	-0.00074277486	DNg22 neuromodulatory		descending	central
DNa11	VES045	0.00092409016	0.0019575087	-0.0010334186	DNa11 turning; walking		descending	central
MBON35	VES045	0.0012030653	0.0022995854	-0.0010965201	MBON35 visual		central	central	MBON
MBON32	VES045	0.00056047307	0.004565384	-0.0040049106	MBON32 visual, aversive		central	central	MBON
oviIN	VES045	0.004576248	0.008761311	-0.004185063	oviIN oviposition		central	central
DNp50	VES046	0.009579489	0.00068806414	0.008891425	DNp50 backwards walking		descending	central
DNg100	VES046	0.0054311054	0.00195935	0.0034717554	DNg100 forward; walking		descending	central
DNg34	VES046	0.004709441	0.0013934026	0.0033160388	DNg34 neuromodulatory		descending	central
DNp32	VES046	0.0055333977	0.0023358094	0.0031975883	DNp32 neuromodulatory		descending	central
MBON12	VES046	0.0023912988	0.00030530727	0.0020859914	MBON12 aversive		central	central	MBON
MBON13	VES046	0.0018201228	0.00013528753	0.0016848353	MBON13 aversive		central	central	MBON
LHPV2g1	VES046	0.0012949996	0.0	0.0012949996	LHPV2g1 early hot/cold avoidance; sense temperature rapid change & value; not aversive odour avoidance		central	central
MBON21	VES046	0.00096294296	0.0	0.00096294296	MBON21 appetitive		central	central	MBON
VP5+Z_adPN	VES046	0.00075296697	0.000121500336	0.0006314666	VP5+Z_adPN thermo_hygro; hygrosensory		central	central	ALPN
DNp42	VES046	0.0008472926	0.0002721263	0.0005751663	DNp42 backing up; geosmin avoidance		descending	central
DNg97	VES046	0.0007122534	0.000180961	0.0005312924	DNg97 forward; walking		descending	central
DNg104	VES046	0.0014253051	0.0009163178	0.00050898734	DNg104 neuromodulatory		descending	central
MBON33	VES046	0.00051071413	5.135418e-05	0.00045935996	MBON33 visual, aversive		central	central	MBON
DNge050	VES046	0.0006880787	0.00029024784	0.00039783085	DNge050 walking		descending	central
oviDNa_a	VES046	0.00034662045	0.0	0.00034662045	oviDNa_a oviposition, abdomen_curl		descending	central
DNge138	VES046	0.00089869084	0.0005591702	0.00033952063	DNge138 neuromodulatory		descending	central
CB0339	VES046	0.00027763855	0.0	0.00027763855	CB0339 aversive memory retrieval; innate olfactory approach		central	central
il3LN6	VES046	0.0013609177	0.0011183738	0.00024254387	il3LN6 increase left-right contrast in DA1_lPN		central	central	ALLN
VP1d+VP4_l2PN2	VES046	0.00058735354	0.00036368374	0.0002236698	VP1d+VP4_l2PN2 evaporation_dry_olf		central	central	ALPN
DNb05	VES046	0.00019987862	0.0	0.00019987862	DNb05 ipsiversive steering; turning		descending	central
DNa01	VES046	0.00018846589	0.0	0.00018846589	DNa01 ipsiversive, low gain steering; turning		descending	central
LHAV1a1	VES046	0.00018473198	0.0	0.00018473198	LHAV1a1 aversive odour processing		central	central
MBON29	VES046	0.00017802627	0.0	0.00017802627	MBON29 appetitive		central	central	MBON
DNp44	VES046	0.00017331023	0.0	0.00017331023	DNp44 thermo_hygro;		descending	central
CRZ01,CRZ02	VES046	0.00017331023	0.0	0.00017331023	CRZ01,CRZ02 heart; neuromodulatory		central	central
MBON05	VES046	0.00016382195	0.0	0.00016382195	MBON05 appetitive		central	central	MBON
DNp09	VES046	0.00027841044	0.00012023029	0.00015818016	DNp09 turning on unilateral activation; forward on bilateral activation; abdomen_curl; freezing		descending	central
DNb06	VES046	0.00020123663	5.6961646e-05	0.00014427499	DNb06 contraversive steering; turning		descending	central
SMP550	VES046	0.00013059108	0.0	0.00013059108	SMP550 oviposition; reproduction		central	central
lLN2F_b	VES046	0.0025572241	0.0024282	0.00012902403	lLN2F_b presynaptic global gain control		central	central	ALLN
DP1m_adPN	VES046	0.00044992898	0.00032259733	0.00012733164	DP1m_adPN alcoholic_fermentation		central	central	ALPN
DNg75	VES046	0.00024110047	0.000116481635	0.00012461883	DNg75 forward; walking		descending	central
DNp27	VES046	0.00062907394	0.0005237323	0.00010534166	DNp27 neuromodulatory		descending	central
MBON35	VES046	0.000566676	0.000481544	8.513202e-05	MBON35 visual		central	central	MBON
DNp62	VES046	0.00038143463	0.00031699444	6.444019e-05	DNp62 neuromodulatory; hunger		descending	central
oviDNa_b	VES046	6.40355e-05	0.0	6.40355e-05	oviDNa_b oviposition, abdomen_curl		descending	central
DP1l_adPN	VES046	0.00030451012	0.00024599145	5.8518664e-05	DP1l_adPN alcoholic_fermentation		central	central	ALPN
DM1_lPN	VES046	0.0002491065	0.00019672868	5.2377814e-05	DM1_lPN yeasty; vinegar attraction; phasic CO2 response; CO2 attraction		central	central	ALPN
lLN2P_a	VES046	5.237436e-05	0.0	5.237436e-05	lLN2P_a intra-glomerular gain control		central	central	ALLN
JO-F	VES046	5.234089e-05	0.0	5.234089e-05	JO-F backward motion followed by grooming		sensory	central	mechanosensory
VL2a_adPN	VES046	0.00042320014	0.00038890378	3.429636e-05	VL2a_adPN decaying_fruit/plant_matter		central	central	ALPN
VL2p_adPN	VES046	0.0005205648	0.00049924944	2.1315354e-05	VL2p_adPN decaying_fruit/animal_matter		central	central	ALPN
VP2_adPN	VES046	0.00037950426	0.00036184536	1.7658895e-05	VP2_adPN hot-sensing		central	central	ALPN
DM4_adPN	VES046	5.6554418e-05	5.6151537e-05	4.028807e-07	DM4_adPN yeasty		central	central	ALPN
V_ilPN	VES046	0.00015947179	0.00015937831	9.34815e-08	V_ilPN alcoholic_fermentation; olfactory; CO2 aversion		central	central	ALPN
VA2_adPN	VES046	0.00010802796	0.0001084671	-4.3914042e-07	VA2_adPN alcoholic_fermentation; vinegar attraction; phasic CO2 response; CO2 attraction		central	central	ALPN
VP1m_l2PN	VES046	0.000107750384	0.000110734974	-2.9845905e-06	VP1m_l2PN thermo_hygro		central	central	ALPN
DNa11	VES046	0.00032179354	0.0003280489	-6.2553445e-06	DNa11 turning; walking		descending	central
MBON26	VES046	0.0014499773	0.0014600353	-1.0058051e-05	MBON26 thermohygro; appetitive		central	central	MBON
DNx02	VES046	5.051545e-05	6.4907945e-05	-1.4392495e-05	DNx02 neck_motor		sensory	central	unknown_sensory
VP1d+VP4_l2PN1	VES046	0.0002809383	0.00030054594	-1.9607658e-05	VP1d+VP4_l2PN1 evaporation_dry_olf		central	central	ALPN
DNc02	VES046	0.0	5.3404132e-05	-5.3404132e-05	DNc02 reproduction, feeding		descending	central
DNc01	VES046	0.0	5.390899e-05	-5.390899e-05	DNc01 enhances appetitive behaviour and food intake; sensitizes olfactory signaling;		descending	central
MBON30	VES046	5.5415487e-05	0.00011086466	-5.5449174e-05	MBON30 aversive		central	central	MBON
DC1_adPN	VES046	5.6250814e-05	0.00011173635	-5.5485536e-05	DC1_adPN fruity/dangerous; citrus fruit detection for selective oviposition		central	central	ALPN
DNa12	VES046	0.0	5.6894994e-05	-5.6894994e-05	DNa12 abdomen_curl; abdomen_motion		descending	central
DL5_adPN	VES046	5.2697134e-05	0.00011073583	-5.80387e-05	DL5_adPN alcoholic_fermentation/dangerous/plant_matter		central	central	ALPN
VA6_adPN	VES046	0.00015799899	0.00021628465	-5.828566e-05	VA6_adPN yeasty/plant_matter		central	central	ALPN
DNa03	VES046	6.887815e-05	0.00013694141	-6.806326e-05	DNa03 turning; walking		descending	central
DNp29	VES046	0.0	8.466811e-05	-8.466811e-05	DNp29 neuromodulatory (dNPF), stimulation mimics food-deprivation; abdomen grooming		descending	central
M_l2PNm16	VES046	0.0003155194	0.0004148485	-9.93291e-05	M_l2PNm16 rate of temperaure change		central	central	ALPN
MBON31	VES046	0.0	0.00011656056	-0.00011656056	MBON31 aversive		central	central	MBON
DNg30	VES046	0.0	0.00012367783	-0.00012367783	DNg30 neuromodulatory		descending	central
AOTU019	VES046	0.0	0.00013070588	-0.00013070588	AOTU019 frontal visual field object detection; steer object towards midline; increase forward velocity		central	central
oviIN	VES046	0.0014209354	0.001551976	-0.00013104058	oviIN oviposition		central	central
DNp10	VES046	0.0007056597	0.0008475218	-0.00014186214	DNp10 landing		descending	central
MBON32	VES046	0.00016056115	0.0003191816	-0.00015862045	MBON32 visual, aversive		central	central	MBON
VP3+_l2PN	VES046	0.0	0.0001670958	-0.0001670958	VP3+_l2PN adapting, cold sensing		central	central	ALPN
MBON03	VES046	0.0	0.00018686416	-0.00018686416	MBON03 appetitive		central	central	MBON
DNg55	VES046	0.0	0.00027826097	-0.00027826097	DNg55 walking		descending	central
DNg22	VES046	0.0002878869	0.0005899674	-0.0003020805	DNg22 neuromodulatory		descending	central
MBON04	VES046	0.0	0.00030795933	-0.00030795933	MBON04 appetitive		central	central	MBON
MBON09	VES046	0.00018043323	0.000492807	-0.0003123738	MBON09 olfactory, visual; aversive		central	central	MBON
VES041	VES046	0.00082219765	0.001143912	-0.00032171432	VES041 inhibit flight saccade		central	central
VP4+_vPN	VES046	0.00010887692	0.00044518348	-0.00033630658	VP4+_vPN thermo_hygro; hygrosensory		central	central	ALPN
DNp06	VES046	0.0001298658	0.0005659373	-0.0004360715	DNp06 turning, flight; escape_takeoff		descending	central
DNp11	VES046	0.0	0.00064816314	-0.00064816314	DNp11 forward-jumping; escape_takeoff		descending	central
DNp04	VES046	0.0	0.0008762011	-0.0008762011	DNp04 escape_takeoff		descending	central
MBON01	VES046	0.0	0.0010171058	-0.0010171058	MBON01 appetitive		central	central	MBON
DNp02	VES046	0.0	0.0010303473	-0.0010303473	DNp02 backward-jumping; escape_takeoff		descending	central
MBON11	VES046	0.0	0.0012590433	-0.0012590433	MBON11 hunger; aversive		central	central	MBON
VP4_vPN	VES046	0.0	0.001483954	-0.001483954	VP4_vPN dry-sensing		central	central	ALPN
DNge053	VES046	0.00016869674	0.0023994711	-0.0022307744	DNge053 walking		descending	central
LAL073	VES046	0.00031459302	0.003037117	-0.0027225239	LAL073 bidirectional regulation of walking speed; scale odour-evoked run length		central	central
MBON20	VES046	0.00084822846	0.003660202	-0.0028119734	MBON20 aversive		central	central	MBON
MBON21	VES047	0.011757567	0.00041861058	0.011338956	MBON21 appetitive		central	central	MBON
MBON27	VES047	0.0057081105	0.0009160198	0.0047920905	MBON27 visual; appetitive		central	central	MBON
LAL073	VES047	0.005252933	0.0021842506	0.0030686825	LAL073 bidirectional regulation of walking speed; scale odour-evoked run length		central	central
MBON26	VES047	0.005755388	0.0032373657	0.0025180224	MBON26 thermohygro; appetitive		central	central	MBON
DNp62	VES047	0.0033248854	0.001154817	0.0021700684	DNp62 neuromodulatory; hunger		descending	central
MBON12	VES047	0.002611292	0.0011437183	0.0014675738	MBON12 aversive		central	central	MBON
DNp32	VES047	0.0028872928	0.0016682709	0.0012190219	DNp32 neuromodulatory		descending	central
DNge053	VES047	0.0024525186	0.0013024092	0.0011501093	DNge053 walking		descending	central
MBON13	VES047	0.0010591189	5.0978568e-05	0.0010081403	MBON13 aversive		central	central	MBON
DNc01	VES047	0.000877193	0.0	0.000877193	DNc01 enhances appetitive behaviour and food intake; sensitizes olfactory signaling;		descending	central
DNp29	VES047	0.0006265664	0.0	0.0006265664	DNp29 neuromodulatory (dNPF), stimulation mimics food-deprivation; abdomen grooming		descending	central
DNg34	VES047	0.002016521	0.0014776475	0.0005388736	DNg34 neuromodulatory		descending	central
DNa03	VES047	0.0009982723	0.00054145325	0.00045681908	DNa03 turning; walking		descending	central
DNg100	VES047	0.0019389344	0.0014827183	0.00045621616	DNg100 forward; walking		descending	central
DNp50	VES047	0.00047347465	0.00012323863	0.00035023602	DNp50 backwards walking		descending	central
LB1b	VES047	0.0002900232	0.0	0.0002900232	LB1b bitter taste		sensory	central	gustatory
SA_VTV_2	VES047	0.0002900232	0.0	0.0002900232	SA_VTV_2 chemosensory		ascending	central	AN
DNa01	VES047	0.0002900232	0.0	0.0002900232	DNa01 ipsiversive, low gain steering; turning		descending	central
DNg55	VES047	0.0002778099	0.0	0.0002778099	DNg55 walking		descending	central
DNg22	VES047	0.00074325036	0.0004673979	0.00027585245	DNg22 neuromodulatory		descending	central
DNg13	VES047	0.00027032488	0.0	0.00027032488	DNg13 ipsiversive steering; turning; lengthen stride of outside leg		descending	central
DNg97	VES047	0.000444434	0.00017607772	0.0002683563	DNg97 forward; walking		descending	central
DNg104	VES047	0.0013944127	0.001144515	0.0002498977	DNg104 neuromodulatory		descending	central
MBON33	VES047	0.0006968884	0.00048189017	0.00021499826	MBON33 visual, aversive		central	central	MBON
SA_VTV_4	VES047	0.00020614946	0.0	0.00020614946	SA_VTV_4 chemosensory		ascending	central	AN
MBON29	VES047	0.00017903208	0.0	0.00017903208	MBON29 appetitive		central	central	MBON
CB0339	VES047	0.00015687599	0.0	0.00015687599	CB0339 aversive memory retrieval; innate olfactory approach		central	central
DNp42	VES047	0.00020594706	5.0078197e-05	0.00015586885	DNp42 backing up; geosmin avoidance		descending	central
DNge138	VES047	0.00019646806	5.0249764e-05	0.00014621828	DNge138 neuromodulatory		descending	central
DNp44	VES047	0.0001450116	0.0	0.0001450116	DNp44 thermo_hygro;		descending	central
DNb06	VES047	0.0001450116	0.0	0.0001450116	DNb06 contraversive steering; turning		descending	central
pC1c	VES047	0.0002009894	5.8052236e-05	0.00014293716	pC1c oviposition, vaginal_plate_opening, abdomen_curl, reproduction, sine_song, pulse_song, courtship, egg_laying		central	central
PPL102	VES047	0.00012531328	0.0	0.00012531328	PPL102 aversive		central	central	DAN
DNp27	VES047	0.00032235618	0.00020543506	0.00011692112	DNp27 neuromodulatory		descending	central
VSm	VES047	8.480796e-05	0.0	8.480796e-05	VSm visual_vertical_widefieldmotion		visual_projection	central
DNg75	VES047	7.886331e-05	0.0	7.886331e-05	DNg75 forward; walking		descending	central
SA_VTV_1	VES047	6.7264955e-05	0.0	6.7264955e-05	SA_VTV_1 chemosensory		ascending	central	AN
SMP550	VES047	0.0007752677	0.00070811855	6.714917e-05	SMP550 oviposition; reproduction		central	central
oviDNb	VES047	6.0847113e-05	0.0	6.0847113e-05	oviDNb oviposition, abdomen_curl		descending	central
LPT28	VES047	5.6912537e-05	0.0	5.6912537e-05	LPT28 visual_vertical_widefieldmotion		visual_projection	central
DNx02	VES047	5.2493764e-05	0.0	5.2493764e-05	DNx02 neck_motor		sensory	central	unknown_sensory
VL2p_adPN	VES047	5.0787552e-05	0.0	5.0787552e-05	VL2p_adPN decaying_fruit/animal_matter		central	central	ALPN
MBON05	VES047	0.0003160513	0.00028695792	2.9093382e-05	MBON05 appetitive		central	central	MBON
DNge050	VES047	0.00034085294	0.00031928252	2.157042e-05	DNge050 walking		descending	central
pC1d	VES047	0.00017467691	0.00016172254	1.2954377e-05	pC1d oviposition, vaginal_plate_opening, abdomen_curl, reproduction, sine_song, pulse_song, courtship, egg_laying, aggression		central	central
DP1m_adPN	VES047	0.00011653907	0.00011264434	3.894733e-06	DP1m_adPN alcoholic_fermentation		central	central	ALPN
MBON04	VES047	0.00081012736	0.0008413186	-3.1191215e-05	MBON04 appetitive		central	central	MBON
DNb05	VES047	0.0	5.3342374e-05	-5.3342374e-05	DNb05 ipsiversive steering; turning		descending	central
DNp10	VES047	0.00012531328	0.0001800601	-5.4746823e-05	DNp10 landing		descending	central
oviDNa_a	VES047	0.00019276052	0.00024890294	-5.6142424e-05	oviDNa_a oviposition, abdomen_curl		descending	central
VP4_vPN	VES047	0.0	6.147778e-05	-6.147778e-05	VP4_vPN dry-sensing		central	central	ALPN
MBON03	VES047	0.0	0.00011677851	-0.00011677851	MBON03 appetitive		central	central	MBON
il3LN6	VES047	0.00011360109	0.00027009982	-0.00015649872	il3LN6 increase left-right contrast in DA1_lPN		central	central	ALLN
DNge078	VES047	0.0	0.00019687021	-0.00019687021	DNge078 antennal_grooming		descending	central
DNa11	VES047	0.00024857325	0.00044616224	-0.00019758899	DNa11 turning; walking		descending	central
DNp09	VES047	6.0206105e-05	0.000279787	-0.00021958089	DNp09 turning on unilateral activation; forward on bilateral activation; abdomen_curl; freezing		descending	central
DNg62	VES047	0.0	0.00022029408	-0.00022029408	DNg62 antennal_grooming		descending	central
AOTU019	VES047	0.00046715172	0.00070223707	-0.00023508535	AOTU019 frontal visual field object detection; steer object towards midline; increase forward velocity		central	central
lLN2F_b	VES047	0.0005204491	0.00077416527	-0.0002537162	lLN2F_b presynaptic global gain control		central	central	ALLN
DNg70	VES047	0.000554853	0.0008114041	-0.00025655108	DNg70 neuromodulatory		descending	central
DNa12	VES047	0.0	0.00025702472	-0.00025702472	DNa12 abdomen_curl; abdomen_motion		descending	central
DNp25	VES047	0.00013719397	0.00039563817	-0.0002584442	DNp25 thermo_hygro;		descending	central
MBON20	VES047	0.00056919444	0.0008845883	-0.00031539385	MBON20 aversive		central	central	MBON
MBON30	VES047	0.00063142576	0.0013570715	-0.0007256457	MBON30 aversive		central	central	MBON
MBON01	VES047	0.00083875435	0.0018406857	-0.0010019314	MBON01 appetitive		central	central	MBON
MBON31	VES047	0.00090507907	0.0019786684	-0.0010735893	MBON31 aversive		central	central	MBON
SMP092	VES047	0.00044455874	0.0016998273	-0.0012552685	SMP092 activation: reduce groundspeed		central	central
oviIN	VES047	0.004088912	0.0057940846	-0.0017051725	oviIN oviposition		central	central
MBON35	VES047	0.0034977784	0.0054174718	-0.0019196933	MBON35 visual		central	central	MBON
MBON32	VES047	0.0013984526	0.0037671905	-0.002368738	MBON32 visual, aversive		central	central	MBON
PFL3	VES047	0.0	0.0027396241	-0.0027396241	PFL3 compare allocentric heading vs. goal angles		central	central	CX
MBON09	VES047	0.0012181345	0.004580794	-0.0033626594	MBON09 olfactory, visual; aversive		central	central	MBON
VES041	VES047	0.0024221363	0.023685899	-0.021263763	VES041 inhibit flight saccade		central	central
DNg100	VES048	0.02629285	0.0043709166	0.021921933	DNg100 forward; walking		descending	central
DNg34	VES048	0.005321567	0.0028138957	0.0025076712	DNg34 neuromodulatory		descending	central
ORN_DA1	VES048	0.002096897	0.0	0.002096897	ORN_DA1 cVA male pheromone detection		sensory	central	olfactory
LC10e	VES048	0.0018323099	0.0	0.0018323099	LC10e visual_small_object		visual_projection	central
VST2	VES048	0.001635466	0.0	0.001635466	VST2 visual_vertical_widefieldmotion		visual_projection	central
DNg97	VES048	0.0011301255	0.00016514305	0.00096498244	DNg97 forward; walking		descending	central
M_l2PNm16	VES048	0.0010174327	0.00010449423	0.00091293844	M_l2PNm16 rate of temperaure change		central	central	ALPN
D_adPN	VES048	0.00083559705	0.0	0.00083559705	D_adPN dangerous		central	central	ALPN
VA3_adPN	VES048	0.0007611212	0.0	0.0007611212	VA3_adPN yeasty/fruity		central	central	ALPN
DNp32	VES048	0.0033743584	0.0026839313	0.00069042714	DNp32 neuromodulatory		descending	central
LPT28	VES048	0.00064063445	0.0	0.00064063445	LPT28 visual_vertical_widefieldmotion		visual_projection	central
DA1_lPN	VES048	0.00056982867	0.0	0.00056982867	DA1_lPN cVA male pheromone detection		central	central	ALPN
VA6_adPN	VES048	0.0004935466	0.0	0.0004935466	VA6_adPN yeasty/plant_matter		central	central	ALPN
DC3_adPN	VES048	0.0004285572	0.0	0.0004285572	DC3_adPN pheromones		central	central	ALPN
LC10b	VES048	0.00041921646	0.0	0.00041921646	LC10b visual_small_object		optic	central	LO
VP2_adPN	VES048	0.00040694315	0.0	0.00040694315	VP2_adPN hot-sensing		central	central	ALPN
VS7	VES048	0.00036681938	0.0	0.00036681938	VS7 visual_vertical_widefieldmotion		visual_projection	central
DNge138	VES048	0.00063403836	0.0002905092	0.00034352916	DNge138 neuromodulatory		descending	central
DNb06	VES048	0.0004060859	6.4806576e-05	0.00034127932	DNb06 contraversive steering; turning		descending	central
VA1v_adPN	VES048	0.00034029502	0.0	0.00034029502	VA1v_adPN pheromones		central	central	ALPN
oviIN	VES048	0.0006494957	0.0003283632	0.00032113248	oviIN oviposition		central	central
VES041	VES048	0.0007960143	0.00050249934	0.00029351498	VES041 inhibit flight saccade		central	central
VC2_lPN	VES048	0.00028551652	0.0	0.00028551652	VC2_lPN yeasty		central	central	ALPN
DNg104	VES048	0.0013480287	0.001066304	0.0002817246	DNg104 neuromodulatory		descending	central
VA1d_adPN	VES048	0.00023924914	0.0	0.00023924914	VA1d_adPN pheromones		central	central	ALPN
VL2a_adPN	VES048	0.0002085767	0.0	0.0002085767	VL2a_adPN decaying_fruit/plant_matter		central	central	ALPN
MBON16	VES048	0.0001986502	0.0	0.0001986502	MBON16 thermohygro; aversive		central	central	MBON
VP1d+VP4_l2PN2	VES048	0.00019719319	0.0	0.00019719319	VP1d+VP4_l2PN2 evaporation_dry_olf		central	central	ALPN
Tm5b	VES048	0.00016132573	0.0	0.00016132573	Tm5b UV		optic	central	ME>LO
DNa01	VES048	0.00014164306	0.0	0.00014164306	DNa01 ipsiversive, low gain steering; turning		descending	central
PFL3	VES048	0.00013888889	0.0	0.00013888889	PFL3 compare allocentric heading vs. goal angles		central	central	CX
DNg13	VES048	0.00013888889	0.0	0.00013888889	DNg13 ipsiversive steering; turning; lengthen stride of outside leg		descending	central
DNa12	VES048	0.00027913303	0.0001532892	0.00012584383	DNa12 abdomen_curl; abdomen_motion		descending	central
VP5+VP3_l2PN	VES048	7.804722e-05	0.0	7.804722e-05	VP5+VP3_l2PN humid_cooling;		central	central	ALPN
DNg75	VES048	0.00034334752	0.00026671626	7.663126e-05	DNg75 forward; walking		descending	central
DA4l_adPN	VES048	7.1126015e-05	0.0	7.1126015e-05	DA4l_adPN bacterial metabolite indole detection; dangerous; olfactory		central	central	ALPN
DNp09	VES048	0.00014164306	7.212813e-05	6.951493e-05	DNp09 turning on unilateral activation; forward on bilateral activation; abdomen_curl; freezing		descending	central
DNb05	VES048	0.00038533844	0.00032214596	6.319248e-05	DNb05 ipsiversive steering; turning		descending	central
M_vPNml62	VES048	5.8098594e-05	0.0	5.8098594e-05	M_vPNml62 thermo_hygro		central	central	ALPN
DL4_adPN	VES048	5.728722e-05	0.0	5.728722e-05	DL4_adPN sex pheromone of the parasitic wasp L.boulardi; dangerous		central	central	ALPN
LPT21	VES048	5.64989e-05	0.0	5.64989e-05	LPT21 visual_horizontal_widefieldmotion		visual_projection	central
DNge050	VES048	0.0001751777	0.00013125292	4.392478e-05	DNge050 walking		descending	central
DNp42	VES048	0.00036866358	0.00034766563	2.0997948e-05	DNp42 backing up; geosmin avoidance		descending	central
SAD093	VES048	5.3720898e-05	5.1180075e-05	2.5408226e-06	SAD093 antennal grooming		central	central
DNx02	VES048	0.001708798	0.0017162828	-7.4848067e-06	DNx02 neck_motor		sensory	central	unknown_sensory
lLN2P_a	VES048	0.0	5.728722e-05	-5.728722e-05	lLN2P_a intra-glomerular gain control		central	central	ALLN
DNp50	VES048	0.0	6.241679e-05	-6.241679e-05	DNp50 backwards walking		descending	central
DNge149	VES048	0.0	6.468038e-05	-6.468038e-05	DNge149 neuromodulatory		descending	central
oviDNa_b	VES048	0.0	6.845947e-05	-6.845947e-05	oviDNa_b oviposition, abdomen_curl		descending	central
DNa03	VES048	0.0	8.0442966e-05	-8.0442966e-05	DNa03 turning; walking		descending	central
DNp27	VES048	0.0	8.461704e-05	-8.461704e-05	DNp27 neuromodulatory		descending	central
DNp62	VES048	5.293495e-05	0.00015755929	-0.00010462434	DNp62 neuromodulatory; hunger		descending	central
DNg22	VES048	0.00040520087	0.00050986075	-0.00010465988	DNg22 neuromodulatory		descending	central
lLN2P_b	VES048	0.0	0.00010563191	-0.00010563191	lLN2P_b intra-glomerular gain control		central	central	ALLN
TmY9q__perp	VES048	0.0	0.00011664362	-0.00011664362	TmY9q__perp Stripe-selective		optic	central	ME.LO.LOP
DNp11	VES048	0.0	0.00013576089	-0.00013576089	DNp11 forward-jumping; escape_takeoff		descending	central
oviDNa_a	VES048	0.00014164306	0.00028274173	-0.00014109867	oviDNa_a oviposition, abdomen_curl		descending	central
JO-F	VES048	5.5978388e-05	0.00020034432	-0.00014436594	JO-F backward motion followed by grooming		sensory	central	mechanosensory
DNb01	VES048	0.0	0.0001611244	-0.0001611244	DNb01 turning; flight		descending	central
M_lPNm11C	VES048	0.0	0.00017429578	-0.00017429578	M_lPNm11C rate of temperature change; thermo_hygro		central	central	ALPN
AOTU019	VES048	0.0	0.00022570154	-0.00022570154	AOTU019 frontal visual field object detection; steer object towards midline; increase forward velocity		central	central
MBON26	VES048	0.00043876213	0.0006644989	-0.00022573676	MBON26 thermohygro; appetitive		central	central	MBON
LC10d	VES048	0.0	0.00024389119	-0.00024389119	LC10d visual_small_object		visual_projection	central
DNa11	VES048	0.00019617662	0.0005464492	-0.00035027257	DNa11 turning; walking		descending	central
VSm	VES048	0.0	0.00047572295	-0.00047572295	VSm visual_vertical_widefieldmotion		visual_projection	central
LAL073	VES048	0.0005404562	0.0010374123	-0.0004969561	LAL073 bidirectional regulation of walking speed; scale odour-evoked run length		central	central
il3LN6	VES048	0.00074790727	0.0016922406	-0.0009443333	il3LN6 increase left-right contrast in DA1_lPN		central	central	ALLN
lLN2F_b	VES048	0.0015485263	0.0025789388	-0.0010304125	lLN2F_b presynaptic global gain control		central	central	ALLN
MBON20	VES048	0.00057606306	0.0016190733	-0.0010430103	MBON20 aversive		central	central	MBON
LT52	VES048	0.0003612368	0.0015924288	-0.0012311919	LT52 detect leg movements during head grooming		visual_projection	central
DNg100	VES049	0.03297753	0.003543876	0.029433653	DNg100 forward; walking		descending	central
TmY5a	VES049	0.004164532	0.0	0.004164532	TmY5a motion selective; OFF responsive		optic	central	ME>LO
LT52	VES049	0.003275504	0.0011901148	0.0020853893	LT52 detect leg movements during head grooming		visual_projection	central
VSm	VES049	0.0014384737	0.00020286327	0.0012356105	VSm visual_vertical_widefieldmotion		visual_projection	central
DNg34	VES049	0.003999556	0.0028218806	0.0011776753	DNg34 neuromodulatory		descending	central
MBON26	VES049	0.001500342	0.0006659775	0.00083436456	MBON26 thermohygro; appetitive		central	central	MBON
Tm5c	VES049	0.00063472014	0.0	0.00063472014	Tm5c Green detection		optic	central	optic_lobes
LC9	VES049	0.0006310656	0.0	0.0006310656	LC9 visual_loom, visual_small_object; courtship; backward walking		visual_projection	central
DNp32	VES049	0.003196314	0.0026131743	0.0005831397	DNp32 neuromodulatory		descending	central
DNa11	VES049	0.0006585097	0.00013896426	0.00051954546	DNa11 turning; walking		descending	central
DNg97	VES049	0.00069331046	0.00021955298	0.00047375748	DNg97 forward; walking		descending	central
DNa01	VES049	0.00021482278	0.0	0.00021482278	DNa01 ipsiversive, low gain steering; turning		descending	central
DNg104	VES049	0.0014871884	0.0012999994	0.00018718897	DNg104 neuromodulatory		descending	central
VST2	VES049	0.00021744157	3.1690764e-05	0.0001857508	VST2 visual_vertical_widefieldmotion		visual_projection	central
DNa02	VES049	0.00013950796	0.0	0.00013950796	DNa02 ipsiversive, high gain steering; shorten stride of the inside leg		descending	central
EPG	VES049	0.00013426424	0.0	0.00013426424	EPG heading direction		central	central	CX
DNb06	VES049	0.00012280695	0.0	0.00012280695	DNb06 contraversive steering; turning		descending	central
LC10c	VES049	0.00011381454	0.0	0.00011381454	LC10c visual_small_object		visual_projection	central
VA3_adPN	VES049	0.00011300668	0.0	0.00011300668	VA3_adPN yeasty/fruity		central	central	ALPN
DNge150	VES049	0.00010660981	0.0	0.00010660981	DNge150 neuromodulatory		descending	central
LC10a	VES049	0.00010391195	0.0	0.00010391195	LC10a visual_small_object; courtship; visual		visual_projection	central
DNge138	VES049	0.00014075036	4.6516936e-05	9.423342e-05	DNge138 neuromodulatory		descending	central
SA_VTV_5	VES049	9.162386e-05	0.0	9.162386e-05	SA_VTV_5 chemosensory		ascending	central	AN
DNge050	VES049	0.00015898437	7.382362e-05	8.5160755e-05	DNge050 walking		descending	central
M_lPNm11C	VES049	8.326729e-05	0.0	8.326729e-05	M_lPNm11C rate of temperature change; thermo_hygro		central	central	ALPN
DNg13	VES049	0.00010660981	3.4477125e-05	7.213269e-05	DNg13 ipsiversive steering; turning; lengthen stride of outside leg		descending	central
VA6_adPN	VES049	7.0741386e-05	0.0	7.0741386e-05	VA6_adPN yeasty/plant_matter		central	central	ALPN
DNp27	VES049	9.808975e-05	2.9943561e-05	6.814619e-05	DNp27 neuromodulatory		descending	central
SMP550	VES049	0.00010366976	3.664277e-05	6.702699e-05	SMP550 oviposition; reproduction		central	central
DNg75	VES049	8.119517e-05	1.4973271e-05	6.6221895e-05	DNg75 forward; walking		descending	central
AOTU019	VES049	0.0001346923	7.370098e-05	6.099131e-05	AOTU019 frontal visual field object detection; steer object towards midline; increase forward velocity		central	central
AOTU025	VES049	5.8232206e-05	0.0	5.8232206e-05	AOTU025 lateral visual field object detection; steer object towards midline		central	central
LPT28	VES049	0.000120376666	6.2165425e-05	5.821124e-05	LPT28 visual_vertical_widefieldmotion		visual_projection	central
H2	VES049	5.75746e-05	0.0	5.75746e-05	H2 visual_horizontal_widefieldmotion; visual		visual_projection	central
VP2_adPN	VES049	5.7125504e-05	0.0	5.7125504e-05	VP2_adPN hot-sensing		central	central	ALPN
D_adPN	VES049	5.0258153e-05	0.0	5.0258153e-05	D_adPN dangerous		central	central	ALPN
VS7	VES049	4.4787535e-05	0.0	4.4787535e-05	VS7 visual_vertical_widefieldmotion		visual_projection	central
DNg55	VES049	3.0536175e-05	0.0	3.0536175e-05	DNg55 walking		descending	central
VC2_lPN	VES049	3.0217372e-05	0.0	3.0217372e-05	VC2_lPN yeasty		central	central	ALPN
MBON33	VES049	3.747681e-05	1.4989593e-05	2.2487216e-05	MBON33 visual, aversive		central	central	MBON
pC1e	VES049	2.2352195e-05	0.0	2.2352195e-05	pC1e oviposition, vaginal_plate_opening, abdomen_curl, reproduction, sine_song, pulse_song, courtship, egg_laying, aggression		central	central
HSS	VES049	2.1688838e-05	0.0	2.1688838e-05	HSS Horizontal flow; visual_horizontal_widefieldmotion; visual		visual_projection	central
pC1d	VES049	1.7341086e-05	0.0	1.7341086e-05	pC1d oviposition, vaginal_plate_opening, abdomen_curl, reproduction, sine_song, pulse_song, courtship, egg_laying, aggression		central	central
LC6	VES049	1.5284413e-05	0.0	1.5284413e-05	LC6 visual_loom, visual_small_object; flight; escape_takeoff		visual_projection	central
DNp30	VES049	1.4728907e-05	0.0	1.4728907e-05	DNp30 neuromodulatory; hunger		descending	central
DNge149	VES049	1.4549635e-05	0.0	1.4549635e-05	DNge149 neuromodulatory		descending	central
LPT31	VES049	1.4459226e-05	0.0	1.4459226e-05	LPT31 visual_vertical_widefieldmotion		visual_projection	central
DNp06	VES049	0.0	1.5541564e-05	-1.5541564e-05	DNp06 turning, flight; escape_takeoff		descending	central
LAL093	VES049	0.0	1.5978507e-05	-1.5978507e-05	LAL093 turning; lower speed; odour-evoked offset search		central	central
TmY4	VES049	0.0	1.7270608e-05	-1.7270608e-05	TmY4 stripe-selective		optic	central	ME.LO
DNc02	VES049	0.0	1.7629178e-05	-1.7629178e-05	DNc02 reproduction, feeding		descending	central
LPT23	VES049	0.0	1.8515086e-05	-1.8515086e-05	LPT23 visual_horizontal_widefieldmotion		visual_projection	central
CB0916	VES049	0.0	2.6256117e-05	-2.6256117e-05	CB0916 neck_control; neck_motor		motor	central
DNp10	VES049	0.0	3.2941596e-05	-3.2941596e-05	DNp10 landing		descending	central
DNb01	VES049	0.0	3.3653636e-05	-3.3653636e-05	DNb01 turning; flight		descending	central
DNge012	VES049	0.0	4.1890016e-05	-4.1890016e-05	DNge012 antennal_grooming		descending	central
DNa12	VES049	0.00015159068	0.0001940395	-4.2448824e-05	DNa12 abdomen_curl; abdomen_motion		descending	central
TmY9q__perp	VES049	0.0	4.693074e-05	-4.693074e-05	TmY9q__perp Stripe-selective		optic	central	ME.LO.LOP
DNge053	VES049	0.0	5.008667e-05	-5.008667e-05	DNge053 walking		descending	central
MBON35	VES049	0.00019633598	0.00024812648	-5.17905e-05	MBON35 visual		central	central	MBON
JO-F	VES049	1.575982e-05	7.315873e-05	-5.739891e-05	JO-F backward motion followed by grooming		sensory	central	mechanosensory
DNp09	VES049	0.0	7.5532495e-05	-7.5532495e-05	DNp09 turning on unilateral activation; forward on bilateral activation; abdomen_curl; freezing		descending	central
lLN2F_b	VES049	0.00033637788	0.0004186581	-8.2280225e-05	lLN2F_b presynaptic global gain control		central	central	ALLN
MBON16	VES049	0.0	8.37771e-05	-8.37771e-05	MBON16 thermohygro; aversive		central	central	MBON
DNp62	VES049	3.1990723e-05	0.00011791744	-8.592672e-05	DNp62 neuromodulatory; hunger		descending	central
DNc01	VES049	0.0	8.7143235e-05	-8.7143235e-05	DNc01 enhances appetitive behaviour and food intake; sensitizes olfactory signaling;		descending	central
DNp50	VES049	0.0	8.810368e-05	-8.810368e-05	DNp50 backwards walking		descending	central
DNa03	VES049	0.0	9.298573e-05	-9.298573e-05	DNa03 turning; walking		descending	central
MBON01	VES049	0.0	0.0001019892	-0.0001019892	MBON01 appetitive		central	central	MBON
DNg22	VES049	8.156977e-05	0.00020489539	-0.00012332562	DNg22 neuromodulatory		descending	central
DNb05	VES049	0.0003776417	0.0005271141	-0.00014947238	DNb05 ipsiversive steering; turning		descending	central
DNx02	VES049	9.098638e-05	0.0002466198	-0.00015563343	DNx02 neck_motor		sensory	central	unknown_sensory
il3LN6	VES049	0.00010138482	0.00027003596	-0.00016865114	il3LN6 increase left-right contrast in DA1_lPN		central	central	ALLN
TmY9q	VES049	0.0	0.00017410416	-0.00017410416	TmY9q Stripe-selective		optic	central	ME.LO.LOP
LC10e	VES049	0.0003411682	0.0005164583	-0.0001752901	LC10e visual_small_object		visual_projection	central
oviDNa_b	VES049	0.0	0.00020510322	-0.00020510322	oviDNa_b oviposition, abdomen_curl		descending	central
DNp42	VES049	0.00020088775	0.00040672885	-0.0002058411	DNp42 backing up; geosmin avoidance		descending	central
oviDNa_a	VES049	0.00031072236	0.0005266831	-0.00021596075	oviDNa_a oviposition, abdomen_curl		descending	central
MeTu4c	VES049	0.0	0.00023010766	-0.00023010766	MeTu4c visual		optic	central	ME>LO
MBON32	VES049	0.0	0.000312306	-0.000312306	MBON32 visual, aversive		central	central	MBON
oviIN	VES049	0.00076346647	0.0011009132	-0.0003374467	oviIN oviposition		central	central
MBON20	VES049	0.0006661684	0.0010053787	-0.00033921027	MBON20 aversive		central	central	MBON
M_l2PNm16	VES049	0.00019191447	0.00061615143	-0.00042423696	M_l2PNm16 rate of temperaure change		central	central	ALPN
VES041	VES049	0.0008607585	0.0013249756	-0.00046421716	VES041 inhibit flight saccade		central	central
LC10b	VES049	0.0	0.0008660518	-0.0008660518	LC10b visual_small_object		optic	central	LO
LC10d	VES049	0.00020594991	0.0012957992	-0.0010898493	LC10d visual_small_object		visual_projection	central
LAL073	VES049	0.0009858512	0.004577707	-0.003591856	LAL073 bidirectional regulation of walking speed; scale odour-evoked run length		central	central
DNg100	VES050	0.027943758	0.0026310121	0.025312746	DNg100 forward; walking		descending	central
DNg34	VES050	0.0037931886	0.001752775	0.0020404137	DNg34 neuromodulatory		descending	central
DNp32	VES050	0.0037715398	0.0023524442	0.0014190956	DNp32 neuromodulatory		descending	central
DNc02	VES050	0.0013850415	0.0	0.0013850415	DNc02 reproduction, feeding		descending	central
LC10e	VES050	0.0013428992	0.0	0.0013428992	LC10e visual_small_object		visual_projection	central
DNg104	VES050	0.0027771497	0.0014669923	0.0013101574	DNg104 neuromodulatory		descending	central
M_l2PNm16	VES050	0.0017521862	0.00064524193	0.0011069443	M_l2PNm16 rate of temperaure change		central	central	ALPN
pC1c	VES050	0.0011019284	0.0	0.0011019284	pC1c oviposition, vaginal_plate_opening, abdomen_curl, reproduction, sine_song, pulse_song, courtship, egg_laying		central	central
TmY9q__perp	VES050	0.0010881068	0.0	0.0010881068	TmY9q__perp Stripe-selective		optic	central	ME.LO.LOP
DNb05	VES050	0.0009673205	0.00016956114	0.0007977594	DNb05 ipsiversive steering; turning		descending	central
MBON33	VES050	0.00067658373	0.0	0.00067658373	MBON33 visual, aversive		central	central	MBON
LC21	VES050	0.00064172153	0.0	0.00064172153	LC21 visual_small_object		visual_projection	central
DNa11	VES050	0.0006135213	0.0	0.0006135213	DNa11 turning; walking		descending	central
EPG	VES050	0.0005509642	0.0	0.0005509642	EPG heading direction		central	central	CX
DNge053	VES050	0.000656168	0.0001617765	0.0004943915	DNge053 walking		descending	central
LAL073	VES050	0.0010421603	0.00055248995	0.0004896704	LAL073 bidirectional regulation of walking speed; scale odour-evoked run length		central	central
TmY9q	VES050	0.00046197444	0.0	0.00046197444	TmY9q Stripe-selective		optic	central	ME.LO.LOP
DNg13	VES050	0.0004616805	0.0	0.0004616805	DNg13 ipsiversive steering; turning; lengthen stride of outside leg		descending	central
LPT23	VES050	0.0004522238	0.0	0.0004522238	LPT23 visual_horizontal_widefieldmotion		visual_projection	central
LC15	VES050	0.0004403347	0.0	0.0004403347	LC15 visual_thin_vertical_bar, visual_large_objects; visual		visual_projection	central
VP5+VP3_l2PN	VES050	0.00040393346	0.0	0.00040393346	VP5+VP3_l2PN humid_cooling;		central	central	ALPN
LHPV2g1	VES050	0.000486929	0.00013629947	0.00035062953	LHPV2g1 early hot/cold avoidance; sense temperature rapid change & value; not aversive odour avoidance		central	central
DNg97	VES050	0.0002900603	0.0	0.0002900603	DNg97 forward; walking		descending	central
VP1d+VP4_l2PN2	VES050	0.00035584983	7.997518e-05	0.00027587466	VP1d+VP4_l2PN2 evaporation_dry_olf		central	central	ALPN
VES041	VES050	0.0005979229	0.00033439192	0.00026353096	VES041 inhibit flight saccade		central	central
LC26	VES050	0.00025932785	0.0	0.00025932785	LC26 visual_loom, visual_small_object		visual_projection	central
MBON16	VES050	0.00024210993	0.0	0.00024210993	MBON16 thermohygro; aversive		central	central	MBON
DNge050	VES050	0.00023476603	0.0	0.00023476603	DNge050 walking		descending	central
DNp02	VES050	0.00020000547	0.0	0.00020000547	DNp02 backward-jumping; escape_takeoff		descending	central
VST2	VES050	0.00028107179	8.724088e-05	0.0001938309	VST2 visual_vertical_widefieldmotion		visual_projection	central
VP2+VC5_l2PN	VES050	0.00018700903	0.0	0.00018700903	VP2+VC5_l2PN heating_unknown; thermosensory		central	central	ALPN
DNp06	VES050	0.00014584117	0.0	0.00014584117	DNp06 turning, flight; escape_takeoff		descending	central
SA_VTV_2	VES050	0.00013453428	0.0	0.00013453428	SA_VTV_2 chemosensory		ascending	central	AN
DNg75	VES050	0.00011823365	0.0	0.00011823365	DNg75 forward; walking		descending	central
MBON32	VES050	0.00010686924	0.0	0.00010686924	MBON32 visual, aversive		central	central	MBON
DNp42	VES050	0.0004358934	0.00033990294	9.599046e-05	DNp42 backing up; geosmin avoidance		descending	central
DNp27	VES050	0.00031474748	0.00021912112	9.5626354e-05	DNp27 neuromodulatory		descending	central
JO-F	VES050	9.556156e-05	0.0	9.556156e-05	JO-F backward motion followed by grooming		sensory	central	mechanosensory
VS7	VES050	9.146999e-05	0.0	9.146999e-05	VS7 visual_vertical_widefieldmotion		visual_projection	central
VP2_l2PN	VES050	8.625729e-05	0.0	8.625729e-05	VP2_l2PN thermo_hygro; thermosensory		central	central	ALPN
DNge011	VES050	7.3751464e-05	0.0	7.3751464e-05	DNge011 antennal_grooming		descending	central
DNp62	VES050	6.08758e-05	0.0	6.08758e-05	DNp62 neuromodulatory; hunger		descending	central
VL2a_adPN	VES050	0.00015097226	9.457973e-05	5.6392535e-05	VL2a_adPN decaying_fruit/plant_matter		central	central	ALPN
VP2_adPN	VES050	0.00012820766	7.3566094e-05	5.464156e-05	VP2_adPN hot-sensing		central	central	ALPN
oviDNa_b	VES050	5.2315703e-05	0.0	5.2315703e-05	oviDNa_b oviposition, abdomen_curl		descending	central
LC10b	VES050	4.2156913e-05	0.0	4.2156913e-05	LC10b visual_small_object		optic	central	LO
DNp04	VES050	4.0512714e-05	0.0	4.0512714e-05	DNp04 escape_takeoff		descending	central
JO-A	VES050	3.9755232e-05	0.0	3.9755232e-05	JO-A high frequency sound; courtship song; activation in flight		sensory	central	mechanosensory
TmY4	VES050	3.8381284e-05	0.0	3.8381284e-05	TmY4 stripe-selective		optic	central	ME.LO
pC1a	VES050	3.808393e-05	0.0	3.808393e-05	pC1a oviposition, vaginal_plate_opening, abdomen_curl, reproduction, sine_song, pulse_song, courtship, egg_laying		central	central
DNb06	VES050	3.5599394e-05	0.0	3.5599394e-05	DNb06 contraversive steering; turning		descending	central
DNc01	VES050	3.480452e-05	0.0	3.480452e-05	DNc01 enhances appetitive behaviour and food intake; sensitizes olfactory signaling;		descending	central
LPT28	VES050	0.00012550536	9.161294e-05	3.3892422e-05	LPT28 visual_vertical_widefieldmotion		visual_projection	central
MBON28	VES050	3.3656415e-05	0.0	3.3656415e-05	MBON28 aversive		central	central	MBON
VL2p_adPN	VES050	0.00021377607	0.00021560719	-1.8311111e-06	VL2p_adPN decaying_fruit/animal_matter		central	central	ALPN
DNge138	VES050	0.00010953428	0.00014100586	-3.147158e-05	DNge138 neuromodulatory		descending	central
DNp50	VES050	0.0	3.3883654e-05	-3.3883654e-05	DNp50 backwards walking		descending	central
VP1d+VP4_l2PN1	VES050	0.0	3.5058434e-05	-3.5058434e-05	VP1d+VP4_l2PN1 evaporation_dry_olf		central	central	ALPN
DNa12	VES050	3.4032735e-05	7.0870265e-05	-3.683753e-05	DNa12 abdomen_curl; abdomen_motion		descending	central
oviDNa_a	VES050	4.2855652e-05	8.338826e-05	-4.0532606e-05	oviDNa_a oviposition, abdomen_curl		descending	central
VL2a_vPN	VES050	0.0	4.6000874e-05	-4.6000874e-05	VL2a_vPN decaying_fruit/plant_matter		central	central	ALPN
DNp09	VES050	0.0	5.937157e-05	-5.937157e-05	DNp09 turning on unilateral activation; forward on bilateral activation; abdomen_curl; freezing		descending	central
il3LN6	VES050	0.0005157929	0.00058421167	-6.841874e-05	il3LN6 increase left-right contrast in DA1_lPN		central	central	ALLN
VSm	VES050	0.0	8.5960804e-05	-8.5960804e-05	VSm visual_vertical_widefieldmotion		visual_projection	central
H1	VES050	0.0	0.00011123825	-0.00011123825	H1 visual_horizontal_widefieldmotion; visual		optic	central	bilateral
DNg22	VES050	7.1762384e-05	0.00018414894	-0.00011238656	DNg22 neuromodulatory		descending	central
oviIN	VES050	0.0006443932	0.00075699965	-0.000112606445	oviIN oviposition		central	central
Tm5c	VES050	0.0	0.00013312523	-0.00013312523	Tm5c Green detection		optic	central	optic_lobes
LC25	VES050	0.0	0.00013982422	-0.00013982422	LC25 complex line motion; visual_thin_vertical_bar		visual_projection	central
VA1v_vPN	VES050	8.60761e-05	0.00026150924	-0.00017543315	VA1v_vPN pheromones		central	central	ALPN
lLN2F_b	VES050	0.00096005	0.001158178	-0.000198128	lLN2F_b presynaptic global gain control		central	central	ALLN
PFL3	VES050	0.0	0.00032948353	-0.00032948353	PFL3 compare allocentric heading vs. goal angles		central	central	CX
MBON26	VES050	0.00032942859	0.0007668039	-0.00043737533	MBON26 thermohygro; appetitive		central	central	MBON
TmY5a	VES050	0.0	0.00048745013	-0.00048745013	TmY5a motion selective; OFF responsive		optic	central	ME>LO
MBON35	VES050	7.028289e-05	0.0005904154	-0.0005201325	MBON35 visual		central	central	MBON
LT52	VES050	0.00017604667	0.0015577708	-0.0013817241	LT52 detect leg movements during head grooming		visual_projection	central
MBON20	VES050	0.0007226755	0.0021821235	-0.0014594479	MBON20 aversive		central	central	MBON
DNg100	VES051,VES052	0.015288459	0.002079387	0.013209072	DNg100 forward; walking		descending	central
LC9	VES051,VES052	0.0013886753	0.0	0.0013886753	LC9 visual_loom, visual_small_object; courtship; backward walking		visual_projection	central
DNa11	VES051,VES052	0.0014518993	0.00037523534	0.001076664	DNa11 turning; walking		descending	central
LC10e	VES051,VES052	0.001074672	0.0	0.001074672	LC10e visual_small_object		visual_projection	central
LAL093	VES051,VES052	0.0011042472	8.720955e-05	0.0010170377	LAL093 turning; lower speed; odour-evoked offset search		central	central
PFL3	VES051,VES052	0.0009839121	2.6193844e-05	0.0009577183	PFL3 compare allocentric heading vs. goal angles		central	central	CX
DNp32	VES051,VES052	0.0023919777	0.0015379975	0.0008539802	DNp32 neuromodulatory		descending	central
DNa01	VES051,VES052	0.00076451775	1.2706188e-05	0.00075181155	DNa01 ipsiversive, low gain steering; turning		descending	central
DNg13	VES051,VES052	0.00076451775	1.2710159e-05	0.0007518076	DNg13 ipsiversive steering; turning; lengthen stride of outside leg		descending	central
DNa03	VES051,VES052	0.0013675821	0.00064420624	0.0007233759	DNa03 turning; walking		descending	central
JO-C	VES051,VES052	0.0006808764	0.0	0.0006808764	JO-C static deflection (push) of antenna; activation induces grooming & wing flapping; wing beat oscillation power in flight		sensory	central	mechanosensory
TmY9q__perp	VES051,VES052	0.00055082154	0.0	0.00055082154	TmY9q__perp Stripe-selective		optic	central	ME.LO.LOP
DNg34	VES051,VES052	0.0036625497	0.0031275596	0.0005349901	DNg34 neuromodulatory		descending	central
JO-B	VES051,VES052	0.00051731966	0.0	0.00051731966	JO-B low frequency sound		sensory	central	mechanosensory
AOTU025	VES051,VES052	0.0006516892	0.000160975	0.0004907142	AOTU025 lateral visual field object detection; steer object towards midline		central	central
DNp30	VES051,VES052	0.0004067857	0.0	0.0004067857	DNp30 neuromodulatory; hunger		descending	central
MBON33	VES051,VES052	0.0002975226	0.0	0.0002975226	MBON33 visual, aversive		central	central	MBON
DNg75	VES051,VES052	0.0003030507	1.5089921e-05	0.00028796078	DNg75 forward; walking		descending	central
VSm	VES051,VES052	0.0004304311	0.00016556095	0.00026487015	VSm visual_vertical_widefieldmotion		visual_projection	central
DNp50	VES051,VES052	0.0011261926	0.0008762423	0.00024995033	DNp50 backwards walking		descending	central
TmY5a	VES051,VES052	0.0002601385	2.9572278e-05	0.00023056622	TmY5a motion selective; OFF responsive		optic	central	ME>LO
DNa02	VES051,VES052	0.0006231428	0.00039635733	0.00022678549	DNa02 ipsiversive, high gain steering; shorten stride of the inside leg		descending	central
DNa05	VES051,VES052	0.00017985611	0.0	0.00017985611	DNa05 flight saccade		descending	central
DNge050	VES051,VES052	0.000153093	0.0	0.000153093	DNge050 walking		descending	central
pC1e	VES051,VES052	0.00013238989	0.0	0.00013238989	pC1e oviposition, vaginal_plate_opening, abdomen_curl, reproduction, sine_song, pulse_song, courtship, egg_laying, aggression		central	central
