## Supplemental Table 4 for "The Connectome Interpreter Toolkit" (part 85 of 89)

input	target	exc	inh	difference	pre_function	post_function	pre_super_class	post_super_class	pre_class	post_class
DNg97	VES051,VES052	0.00027727764	0.00014673566	0.00013054197	DNg97 forward; walking		descending	central
pC1d	VES051,VES052	0.00012653845	0.0	0.00012653845	pC1d oviposition, vaginal_plate_opening, abdomen_curl, reproduction, sine_song, pulse_song, courtship, egg_laying, aggression		central	central
DNp27	VES051,VES052	0.00028016302	0.00016602965	0.00011413336	DNp27 neuromodulatory		descending	central
LC6	VES051,VES052	0.000100423735	0.0	0.000100423735	LC6 visual_loom, visual_small_object; flight; escape_takeoff		visual_projection	central
DNa12	VES051,VES052	0.00017710109	8.075352e-05	9.634757e-05	DNa12 abdomen_curl; abdomen_motion		descending	central
DNp62	VES051,VES052	6.7861416e-05	0.0	6.7861416e-05	DNp62 neuromodulatory; hunger		descending	central
MBON26	VES051,VES052	0.0012897737	0.0012243942	6.537954e-05	MBON26 thermohygro; appetitive		central	central	MBON
TmY9q	VES051,VES052	6.1294006e-05	0.0	6.1294006e-05	TmY9q Stripe-selective		optic	central	ME.LO.LOP
M_l2PNm16	VES051,VES052	6.692967e-05	1.3259159e-05	5.3670512e-05	M_l2PNm16 rate of temperaure change		central	central	ALPN
MBON31	VES051,VES052	4.6901507e-05	0.0	4.6901507e-05	MBON31 aversive		central	central	MBON
MBON27	VES051,VES052	5.8485493e-05	1.2582331e-05	4.590316e-05	MBON27 visual; appetitive		central	central	MBON
MBON16	VES051,VES052	3.7167967e-05	0.0	3.7167967e-05	MBON16 thermohygro; aversive		central	central	MBON
DNx02	VES051,VES052	0.00012291037	8.970109e-05	3.3209275e-05	DNx02 neck_motor		sensory	central	unknown_sensory
DNg55	VES051,VES052	3.2215125e-05	0.0	3.2215125e-05	DNg55 walking		descending	central
Nod5	VES051,VES052	2.9420738e-05	0.0	2.9420738e-05	Nod5 visual_vertical_widefieldmotion		visual_projection	central
SMP550	VES051,VES052	2.7413118e-05	0.0	2.7413118e-05	SMP550 oviposition; reproduction		central	central
VS7	VES051,VES052	1.4717055e-05	0.0	1.4717055e-05	VS7 visual_vertical_widefieldmotion		visual_projection	central
lLN2F_b	VES051,VES052	2.6106005e-05	2.670789e-05	-6.018854e-07	lLN2F_b presynaptic global gain control		central	central	ALLN
H2	VES051,VES052	0.0	1.2926012e-05	-1.2926012e-05	H2 visual_horizontal_widefieldmotion; visual		visual_projection	central
DNp42	VES051,VES052	0.00015874192	0.00017284692	-1.4104997e-05	DNp42 backing up; geosmin avoidance		descending	central
DNp10	VES051,VES052	0.0	1.5190771e-05	-1.5190771e-05	DNp10 landing		descending	central
DNg22	VES051,VES052	0.0	2.530903e-05	-2.530903e-05	DNg22 neuromodulatory		descending	central
PFL2	VES051,VES052	1.3229584e-05	4.259422e-05	-2.9364637e-05	PFL2 slowing & turning		central	central	CX
MBON30	VES051,VES052	0.0	2.969609e-05	-2.969609e-05	MBON30 aversive		central	central	MBON
DNp04	VES051,VES052	0.0	3.4864133e-05	-3.4864133e-05	DNp04 escape_takeoff		descending	central
DNg104	VES051,VES052	0.00069335505	0.0007327305	-3.9375445e-05	DNg104 neuromodulatory		descending	central
DNge053	VES051,VES052	0.0	4.243274e-05	-4.243274e-05	DNge053 walking		descending	central
VST2	VES051,VES052	3.799054e-05	8.585931e-05	-4.7868773e-05	VST2 visual_vertical_widefieldmotion		visual_projection	central
MeTu4c	VES051,VES052	0.0	6.352437e-05	-6.352437e-05	MeTu4c visual		optic	central	ME>LO
MBON01	VES051,VES052	0.0	7.3243886e-05	-7.3243886e-05	MBON01 appetitive		central	central	MBON
oviDNa_b	VES051,VES052	0.0	7.59118e-05	-7.59118e-05	oviDNa_b oviposition, abdomen_curl		descending	central
LPT28	VES051,VES052	3.763577e-05	0.00011881699	-8.118122e-05	LPT28 visual_vertical_widefieldmotion		visual_projection	central
DNp09	VES051,VES052	2.5761425e-05	0.00011085993	-8.509851e-05	DNp09 turning on unilateral activation; forward on bilateral activation; abdomen_curl; freezing		descending	central
JO-A	VES051,VES052	0.0	9.1666516e-05	-9.1666516e-05	JO-A high frequency sound; courtship song; activation in flight		sensory	central	mechanosensory
DNb01	VES051,VES052	5.5724886e-05	0.00015831739	-0.0001025925	DNb01 turning; flight		descending	central
MBON35	VES051,VES052	0.0008720096	0.0009819223	-0.00010991265	MBON35 visual		central	central	MBON
DNb05	VES051,VES052	0.0	0.00011190751	-0.00011190751	DNb05 ipsiversive steering; turning		descending	central
MBON32	VES051,VES052	0.00073206425	0.0008791682	-0.00014710397	MBON32 visual, aversive		central	central	MBON
MBON20	VES051,VES052	0.0005294778	0.0007645819	-0.00023510412	MBON20 aversive		central	central	MBON
LC10d	VES051,VES052	0.0	0.00025231595	-0.00025231595	LC10d visual_small_object		visual_projection	central
oviDNa_a	VES051,VES052	0.0	0.00026146002	-0.00026146002	oviDNa_a oviposition, abdomen_curl		descending	central
oviIN	VES051,VES052	0.0013019133	0.0015771051	-0.00027519185	oviIN oviposition		central	central
LC10b	VES051,VES052	0.0	0.0003102077	-0.0003102077	LC10b visual_small_object		optic	central	LO
LT52	VES051,VES052	0.0013442307	0.0017282105	-0.00038397976	LT52 detect leg movements during head grooming		visual_projection	central
VES041	VES051,VES052	0.0019792388	0.002409248	-0.0004300091	VES041 inhibit flight saccade		central	central
AOTU019	VES051,VES052	0.00085337355	0.004789585	-0.003936211	AOTU019 frontal visual field object detection; steer object towards midline; increase forward velocity		central	central
LAL073	VES051,VES052	0.0012751393	0.006024627	-0.0047494876	LAL073 bidirectional regulation of walking speed; scale odour-evoked run length		central	central
DNg75	VES053	0.0069238753	0.00077782373	0.0061460515	DNg75 forward; walking		descending	central
pC1c	VES053	0.0020383873	0.00037060736	0.00166778	pC1c oviposition, vaginal_plate_opening, abdomen_curl, reproduction, sine_song, pulse_song, courtship, egg_laying		central	central
DNa11	VES053	0.0029364259	0.0013552716	0.0015811543	DNa11 turning; walking		descending	central
SMP092	VES053	0.001616537	0.00043934555	0.0011771915	SMP092 activation: reduce groundspeed		central	central
LAL073	VES053	0.00085756707	0.0	0.00085756707	LAL073 bidirectional regulation of walking speed; scale odour-evoked run length		central	central
DNg55	VES053	0.0018537164	0.0010732391	0.0007804773	DNg55 walking		descending	central
DNg70	VES053	0.0007654774	0.00010493968	0.00066053774	DNg70 neuromodulatory		descending	central
DNge138	VES053	0.0015979717	0.0011721693	0.0004258023	DNge138 neuromodulatory		descending	central
pC1e	VES053	0.00031850583	0.0001065903	0.00021191553	pC1e oviposition, vaginal_plate_opening, abdomen_curl, reproduction, sine_song, pulse_song, courtship, egg_laying, aggression		central	central
MBON20	VES053	0.00082053186	0.0006698563	0.00015067554	MBON20 aversive		central	central	MBON
DNp27	VES053	0.0008136079	0.0006645492	0.0001490587	DNp27 neuromodulatory		descending	central
DNp10	VES053	0.00039485996	0.00026314682	0.00013171314	DNp10 landing		descending	central
DNa03	VES053	0.00011678907	0.0	0.00011678907	DNa03 turning; walking		descending	central
DNp30	VES053	0.00010708931	0.0	0.00010708931	DNp30 neuromodulatory; hunger		descending	central
DNg26	VES053	0.00010708931	0.0	0.00010708931	DNg26 reproduction		descending	central
DNg66	VES053	0.00010708931	0.0	0.00010708931	DNg66 neuromodulatory		descending	central
DNg13	VES053	0.00010642827	0.0	0.00010642827	DNg13 ipsiversive steering; turning; lengthen stride of outside leg		descending	central
DNc01	VES053	0.00010708931	5.44946e-05	5.259471e-05	DNc01 enhances appetitive behaviour and food intake; sensitizes olfactory signaling;		descending	central
pC1a	VES053	5.0039573e-05	0.0	5.0039573e-05	pC1a oviposition, vaginal_plate_opening, abdomen_curl, reproduction, sine_song, pulse_song, courtship, egg_laying		central	central
DNge150	VES053	0.00010708931	6.292694e-05	4.416237e-05	DNge150 neuromodulatory		descending	central
DNp50	VES053	0.00010708931	0.00011393527	-6.845956e-06	DNp50 backwards walking		descending	central
DNp29	VES053	0.0	5.08062e-05	-5.08062e-05	DNp29 neuromodulatory (dNPF), stimulation mimics food-deprivation; abdomen grooming		descending	central
DNge149	VES053	0.0	5.393132e-05	-5.393132e-05	DNge149 neuromodulatory		descending	central
aMe3	VES053	0.0	5.439166e-05	-5.439166e-05	aMe3 input to clock neurons		visual_projection	central
MBON33	VES053	0.00016603229	0.00023483062	-6.879833e-05	MBON33 visual, aversive		central	central	MBON
DNge078	VES053	0.0	7.045813e-05	-7.045813e-05	DNge078 antennal_grooming		descending	central
pC1d	VES053	0.0005770072	0.0006555177	-7.851049e-05	pC1d oviposition, vaginal_plate_opening, abdomen_curl, reproduction, sine_song, pulse_song, courtship, egg_laying, aggression		central	central
DNg97	VES053	0.00027428052	0.0003536888	-7.940829e-05	DNg97 forward; walking		descending	central
DNg62	VES053	0.0	8.568038e-05	-8.568038e-05	DNg62 antennal_grooming		descending	central
DNb01	VES053	0.0	0.00010642827	-0.00010642827	DNb01 turning; flight		descending	central
MBON32	VES053	0.0	0.00010708931	-0.00010708931	MBON32 visual, aversive		central	central	MBON
oviDNa_a	VES053	0.0	0.00012198638	-0.00012198638	oviDNa_a oviposition, abdomen_curl		descending	central
MBON35	VES053	0.00031503383	0.00044078092	-0.00012574709	MBON35 visual		central	central	MBON
PPL102	VES053	0.0	0.00013139076	-0.00013139076	PPL102 aversive		central	central	DAN
DNa12	VES053	0.0	0.00013998538	-0.00013998538	DNa12 abdomen_curl; abdomen_motion		descending	central
SMP550	VES053	7.455997e-05	0.00021470679	-0.00014014682	SMP550 oviposition; reproduction		central	central
DNpe048	VES053	0.00010642827	0.0002505435	-0.00014411523	DNpe048 neuromodulatory		descending	central
DNg34	VES053	0.00079244166	0.0009897825	-0.00019734085	DNg34 neuromodulatory		descending	central
DNp06	VES053	0.00012283669	0.000339082	-0.00021624532	DNp06 turning, flight; escape_takeoff		descending	central
DNg30	VES053	0.00010642827	0.00032288232	-0.00021645405	DNg30 neuromodulatory		descending	central
DNg104	VES053	0.0006135497	0.0008920702	-0.00027852046	DNg104 neuromodulatory		descending	central
DNp62	VES053	0.00038361404	0.00066562474	-0.0002820107	DNp62 neuromodulatory; hunger		descending	central
DNg100	VES053	0.0020564585	0.0023801392	-0.0003236807	DNg100 forward; walking		descending	central
DNp09	VES053	0.00013925266	0.0004797108	-0.00034045815	DNp09 turning on unilateral activation; forward on bilateral activation; abdomen_curl; freezing		descending	central
DNp42	VES053	5.197277e-05	0.00041807015	-0.00036609737	DNp42 backing up; geosmin avoidance		descending	central
DNp11	VES053	0.0	0.00038418884	-0.00038418884	DNp11 forward-jumping; escape_takeoff		descending	central
DNp02	VES053	0.00010347311	0.0005427648	-0.00043929167	DNp02 backward-jumping; escape_takeoff		descending	central
DNp04	VES053	0.00016991397	0.00064794545	-0.00047803146	DNp04 escape_takeoff		descending	central
DNg22	VES053	0.0008578567	0.0015103407	-0.000652484	DNg22 neuromodulatory		descending	central
DNp32	VES053	0.002061644	0.0028799684	-0.0008183243	DNp32 neuromodulatory		descending	central
DNge050	VES053	0.0015163501	0.002470985	-0.000954635	DNge050 walking		descending	central
DNge053	VES053	0.0015980159	0.0026549834	-0.0010569675	DNge053 walking		descending	central
VES041	VES053	0.0009215046	0.002071434	-0.0011499294	VES041 inhibit flight saccade		central	central
oviIN	VES053	0.0028193996	0.0047979956	-0.001978596	oviIN oviposition		central	central
PFL3	VES054	0.25845417	0.012082828	0.24637134	PFL3 compare allocentric heading vs. goal angles		central	central	CX
LC10a	VES054	0.0061878753	0.0	0.0061878753	LC10a visual_small_object; courtship; visual		visual_projection	central
LC10d	VES054	0.0036432433	0.0	0.0036432433	LC10d visual_small_object		visual_projection	central
LC10c	VES054	0.0015376485	0.0	0.0015376485	LC10c visual_small_object		visual_projection	central
DNa12	VES054	0.0012461059	0.0	0.0012461059	DNa12 abdomen_curl; abdomen_motion		descending	central
DNg100	VES054	0.0010501989	0.00017863359	0.0008715653	DNg100 forward; walking		descending	central
LC10e	VES054	0.00075420924	0.0	0.00075420924	LC10e visual_small_object		visual_projection	central
DNg104	VES054	0.0006979252	0.0	0.0006979252	DNg104 neuromodulatory		descending	central
DNge053	VES054	0.0005960893	0.0	0.0005960893	DNge053 walking		descending	central
MBON05	VES054	0.00057782396	0.0	0.00057782396	MBON05 appetitive		central	central	MBON
LAL089	VES054	0.0006977174	0.00012879958	0.00056891784	LAL089 turning; lower speed; odour-evoked offset search		central	central
MBON30	VES054	0.0007890064	0.00024404727	0.00054495916	MBON30 aversive		central	central	MBON
DNp32	VES054	0.00125667	0.0007198841	0.00053678587	DNp32 neuromodulatory		descending	central
DNp10	VES054	0.0004672897	0.0	0.0004672897	DNp10 landing		descending	central
MBON35	VES054	0.0018963213	0.0014540579	0.00044226344	MBON35 visual		central	central	MBON
DNge138	VES054	0.00044032605	0.0	0.00044032605	DNge138 neuromodulatory		descending	central
LPT22	VES054	0.00032052264	0.0	0.00032052264	LPT22 visual_horizontal_widefieldmotion		visual_projection	central
LPT28	VES054	0.00030610478	0.0	0.00030610478	LPT28 visual_vertical_widefieldmotion		visual_projection	central
DNge149	VES054	0.00028456282	0.0	0.00028456282	DNge149 neuromodulatory		descending	central
DNc02	VES054	0.00025759917	0.0	0.00025759917	DNc02 reproduction, feeding		descending	central
pC1e	VES054	0.000249764	0.0	0.000249764	pC1e oviposition, vaginal_plate_opening, abdomen_curl, reproduction, sine_song, pulse_song, courtship, egg_laying, aggression		central	central
MBON04	VES054	0.0010989597	0.0008641845	0.00023477519	MBON04 appetitive		central	central	MBON
VST2	VES054	0.00020227084	0.0	0.00020227084	VST2 visual_vertical_widefieldmotion		visual_projection	central
pC1d	VES054	0.0006957317	0.0004944595	0.0002012722	pC1d oviposition, vaginal_plate_opening, abdomen_curl, reproduction, sine_song, pulse_song, courtship, egg_laying, aggression		central	central
DNg97	VES054	0.00018413423	0.0	0.00018413423	DNg97 forward; walking		descending	central
DNp27	VES054	0.0001736944	0.0	0.0001736944	DNp27 neuromodulatory		descending	central
H2	VES054	0.00015576323	0.0	0.00015576323	H2 visual_horizontal_widefieldmotion; visual		visual_projection	central
DNp62	VES054	0.00015576323	0.0	0.00015576323	DNp62 neuromodulatory; hunger		descending	central
DNge150	VES054	0.00015576323	0.0	0.00015576323	DNge150 neuromodulatory		descending	central
DNg13	VES054	0.00015576323	0.0	0.00015576323	DNg13 ipsiversive steering; turning; lengthen stride of outside leg		descending	central
pC1a	VES054	0.00015226738	0.0	0.00015226738	pC1a oviposition, vaginal_plate_opening, abdomen_curl, reproduction, sine_song, pulse_song, courtship, egg_laying		central	central
LPT47_vCal2	VES054	0.00014585353	0.0	0.00014585353	LPT47_vCal2 visual_vertical_widefieldmotion		visual_projection	central
MBON26	VES054	0.0018076322	0.0016716815	0.00013595063	MBON26 thermohygro; appetitive		central	central	MBON
PPL102	VES054	0.00012879958	0.0	0.00012879958	PPL102 aversive		central	central	DAN
oviDNa_a	VES054	0.00012879958	0.0	0.00012879958	oviDNa_a oviposition, abdomen_curl		descending	central
MBON33	VES054	0.00018007013	5.5917513e-05	0.00012415262	MBON33 visual, aversive		central	central	MBON
MBON12	VES054	0.000999065	0.000878417	0.00012064801	MBON12 aversive		central	central	MBON
SMP550	VES054	0.00033448945	0.00024246404	9.202541e-05	SMP550 oviposition; reproduction		central	central
VP2+VC5_l2PN	VES054	8.524704e-05	0.0	8.524704e-05	VP2+VC5_l2PN heating_unknown; thermosensory		central	central	ALPN
LC10b	VES054	8.4172454e-05	0.0	8.4172454e-05	LC10b visual_small_object		optic	central	LO
DNg34	VES054	7.418008e-05	0.0	7.418008e-05	DNg34 neuromodulatory		descending	central
DNx02	VES054	6.6140026e-05	0.0	6.6140026e-05	DNx02 neck_motor		sensory	central	unknown_sensory
VS7	VES054	5.796594e-05	0.0	5.796594e-05	VS7 visual_vertical_widefieldmotion		visual_projection	central
LPT42_Nod4	VES054	0.0	5.159124e-05	-5.159124e-05	LPT42_Nod4 visual_horizontal_widefieldmotion		visual_projection	central
lLN2F_b	VES054	0.000114339564	0.00016634895	-5.200939e-05	lLN2F_b presynaptic global gain control		central	central	ALLN
MBON03	VES054	0.0	5.2566917e-05	-5.2566917e-05	MBON03 appetitive		central	central	MBON
MBON32	VES054	0.0006517061	0.0007136896	-6.1983475e-05	MBON32 visual, aversive		central	central	MBON
DNa03	VES054	0.00036200983	0.0004282596	-6.624978e-05	DNa03 turning; walking		descending	central
MBON20	VES054	5.121027e-05	0.00012838919	-7.717892e-05	MBON20 aversive		central	central	MBON
MBON31	VES054	0.00022867946	0.00034358248	-0.000114903014	MBON31 aversive		central	central	MBON
DNb01	VES054	0.0	0.00015576323	-0.00015576323	DNb01 turning; flight		descending	central
ER4d	VES054	0.0	0.00020625793	-0.00020625793	ER4d ipsilateral vertical bar detection		central	central	CX
MBON27	VES054	7.592463e-05	0.0003224913	-0.00024656666	MBON27 visual; appetitive		central	central	MBON
MBON21	VES054	0.0	0.00027706366	-0.00027706366	MBON21 appetitive		central	central	MBON
M_l2PNm16	VES054	0.00023022141	0.00051786867	-0.00028764724	M_l2PNm16 rate of temperaure change		central	central	ALPN
AOTU019	VES054	0.0005705297	0.0009051313	-0.00033460156	AOTU019 frontal visual field object detection; steer object towards midline; increase forward velocity		central	central
VP2+_adPN	VES054	0.0	0.00041517668	-0.00041517668	VP2+_adPN thermo_hygro; thermosensory		central	central	ALPN
MBON01	VES054	0.00010683827	0.0006795591	-0.0005727208	MBON01 appetitive		central	central	MBON
ER2	VES054	0.0	0.0010656726	-0.0010656726	ER2 (59 (w), 30 (h)) degrees visual receptive field		central	central	CX
oviIN	VES054	0.005357066	0.0069846474	-0.0016275812	oviIN oviposition		central	central
EPG	VES054	0.024542958	0.026825808	-0.0022828504	EPG heading direction		central	central	CX
LT52	VES054	0.0	0.0024184654	-0.0024184654	LT52 detect leg movements during head grooming		visual_projection	central
LAL073	VES054	0.0017050004	0.0046764547	-0.0029714543	LAL073 bidirectional regulation of walking speed; scale odour-evoked run length		central	central
LAL093	VES054	0.0043502436	0.013973133	-0.009622889	LAL093 turning; lower speed; odour-evoked offset search		central	central
VES041	VES054	0.0033860286	0.015003294	-0.011617266	VES041 inhibit flight saccade		central	central
PFL2	VES054	0.0023876121	0.02595502	-0.023567408	PFL2 slowing & turning		central	central	CX
DNg100	VES056	0.0206116	0.0019181799	0.01869342	DNg100 forward; walking		descending	central
DNx02	VES056	0.012939631	0.0018184013	0.01112123	DNx02 neck_motor		sensory	central	unknown_sensory
DNp27	VES056	0.0059038373	0.00021829306	0.005685544	DNp27 neuromodulatory		descending	central
VST2	VES056	0.0054717297	0.0	0.0054717297	VST2 visual_vertical_widefieldmotion		visual_projection	central
LPT28	VES056	0.003659006	0.0007532126	0.0029057935	LPT28 visual_vertical_widefieldmotion		visual_projection	central
MBON33	VES056	0.0026845962	0.00041756587	0.0022670303	MBON33 visual, aversive		central	central	MBON
DNge138	VES056	0.002126033	0.00039434357	0.0017316893	DNge138 neuromodulatory		descending	central
VS7	VES056	0.0011009293	0.0	0.0011009293	VS7 visual_vertical_widefieldmotion		visual_projection	central
DNp09	VES056	0.0011055022	0.00012274245	0.0009827598	DNp09 turning on unilateral activation; forward on bilateral activation; abdomen_curl; freezing		descending	central
LPT31	VES056	0.00090252707	0.0	0.00090252707	LPT31 visual_vertical_widefieldmotion		visual_projection	central
MBON09	VES056	0.00084348884	0.0	0.00084348884	MBON09 olfactory, visual; aversive		central	central	MBON
DNg34	VES056	0.0023096274	0.0014815747	0.00082805264	DNg34 neuromodulatory		descending	central
DNg104	VES056	0.0011636489	0.0003490675	0.0008145814	DNg104 neuromodulatory		descending	central
DNp32	VES056	0.0023177061	0.0015945525	0.0007231536	DNp32 neuromodulatory		descending	central
DNp10	VES056	0.00065566844	0.0	0.00065566844	DNp10 landing		descending	central
DNb02	VES056	0.0006146394	0.0	0.0006146394	DNb02 turning		descending	central
DNp28	VES056	0.0007374458	0.00012778926	0.0006096565	DNp28 ocellar		descending	central	ocellar
DNge053	VES056	0.00044228698	6.172074e-05	0.00038056623	DNge053 walking		descending	central
DNpe048	VES056	0.00036101084	0.0	0.00036101084	DNpe048 neuromodulatory		descending	central
Nod5	VES056	0.0010409539	0.00069085934	0.00035009457	Nod5 visual_vertical_widefieldmotion		visual_projection	central
DNa02	VES056	0.00047569457	0.00019016821	0.00028552636	DNa02 ipsiversive, high gain steering; shorten stride of the inside leg		descending	central
DNa11	VES056	0.00035090247	0.00012487317	0.0002260293	DNa11 turning; walking		descending	central
AOTU019	VES056	0.00029947414	0.00011177294	0.0001877012	AOTU019 frontal visual field object detection; steer object towards midline; increase forward velocity		central	central
DNg97	VES056	0.00018539434	0.0	0.00018539434	DNg97 forward; walking		descending	central
DNb06	VES056	0.0002589039	7.5480304e-05	0.00018342359	DNb06 contraversive steering; turning		descending	central
DNg26	VES056	0.00018050542	0.0	0.00018050542	DNg26 reproduction		descending	central
MBON32	VES056	0.0005273641	0.00034990197	0.00017746212	MBON32 visual, aversive		central	central	MBON
DNp50	VES056	0.00017664979	0.0	0.00017664979	DNp50 backwards walking		descending	central
VS8	VES056	0.00016146812	0.0	0.00016146812	VS8 visual_vertical_widefieldmotion		visual_projection	central
DNb01	VES056	0.00016039849	0.0	0.00016039849	DNb01 turning; flight		descending	central
DNg11	VES056	0.00015912898	0.0	0.00015912898	DNg11 front leg rubbing; grooming		descending	central
MBON31	VES056	0.00022405823	6.936851e-05	0.00015468971	MBON31 aversive		central	central	MBON
aMe8	VES056	0.0001458975	0.0	0.0001458975	aMe8 input to clock neurons		visual_projection	central
DNa12	VES056	0.00030692626	0.00017199744	0.00013492882	DNa12 abdomen_curl; abdomen_motion		descending	central
MBON11	VES056	0.00013312913	0.0	0.00013312913	MBON11 hunger; aversive		central	central	MBON
EPG	VES056	0.00012962977	0.0	0.00012962977	EPG heading direction		central	central	CX
MBON30	VES056	0.0001290522	0.0	0.0001290522	MBON30 aversive		central	central	MBON
DNge050	VES056	9.969067e-05	0.0	9.969067e-05	DNge050 walking		descending	central
Nod1	VES056	0.00018635366	0.00010556343	8.079023e-05	Nod1 visual_horizontal_widefield motion		visual_projection	central
MBON35	VES056	0.0015888198	0.0015091447	7.967511e-05	MBON35 visual		central	central	MBON
DNp20	VES056	7.5924625e-05	0.0	7.5924625e-05	DNp20 ocellar		descending	central
oviDNa_b	VES056	7.4457814e-05	0.0	7.4457814e-05	oviDNa_b oviposition, abdomen_curl		descending	central
MBON05	VES056	7.1016504e-05	0.0	7.1016504e-05	MBON05 appetitive		central	central	MBON
LPT48_vCal3	VES056	7.046952e-05	0.0	7.046952e-05	LPT48_vCal3 visual_vertical_widefieldmotion		visual_projection	central
LPT22	VES056	0.000109456516	5.7294736e-05	5.216178e-05	LPT22 visual_horizontal_widefieldmotion		visual_projection	central
Nod2	VES056	5.150596e-05	0.0	5.150596e-05	Nod2 visual_horizontal_widefield motion		visual_projection	central
DNg75	VES056	5.074947e-05	0.0	5.074947e-05	DNg75 forward; walking		descending	central
SAD093	VES056	5.9392205e-05	5.8938756e-05	4.534486e-07	SAD093 antennal grooming		central	central
oviDNa_a	VES056	6.221009e-05	7.5128715e-05	-1.2918623e-05	oviDNa_a oviposition, abdomen_curl		descending	central
HSS	VES056	6.7609886e-05	0.00011776942	-5.0159535e-05	HSS Horizontal flow; visual_horizontal_widefieldmotion; visual		visual_projection	central
JO-E	VES056	0.0	5.385123e-05	-5.385123e-05	JO-E static deflection (pull) of antenna; activation induces grooming and wing flapping		sensory	central	mechanosensory
DNge152	VES056	0.0	5.4809974e-05	-5.4809974e-05	DNge152 neuromodulatory		descending	central
oviIN	VES056	0.001073243	0.0011406945	-6.74515e-05	oviIN oviposition		central	central
DNp15	VES056	0.0	0.000105288855	-0.000105288855	DNp15 turning, walking, flight		descending	central
Nod3	VES056	0.0	0.00015623303	-0.00015623303	Nod3 visual_horizontal_widefield motion		visual_projection	central
MBON29	VES056	0.0	0.00018416555	-0.00018416555	MBON29 appetitive		central	central	MBON
VST1	VES056	7.794051e-05	0.00028176373	-0.00020382322	VST1 visual_vertical_widefieldmotion		visual_projection	central
LPT42_Nod4	VES056	0.0	0.00022043518	-0.00022043518	LPT42_Nod4 visual_horizontal_widefieldmotion		visual_projection	central
DNa03	VES056	0.0	0.00025490954	-0.00025490954	DNa03 turning; walking		descending	central
VES041	VES056	0.00091314	0.0011836054	-0.0002704654	VES041 inhibit flight saccade		central	central
MBON26	VES056	0.0015956252	0.001964175	-0.00036854972	MBON26 thermohygro; appetitive		central	central	MBON
LPT04_HST	VES056	0.00036157615	0.0007628677	-0.00040129153	LPT04_HST visual_horizontal_widefieldmotion		visual_projection	central
aMe3	VES056	0.0	0.0004344008	-0.0004344008	aMe3 input to clock neurons		visual_projection	central
LPT50	VES056	0.0	0.000689844	-0.000689844	LPT50 visual_vertical_widefieldmotion		visual_projection	central	bilateral
H2	VES056	0.0012951831	0.0019858086	-0.0006906255	H2 visual_horizontal_widefieldmotion; visual		visual_projection	central
VSm	VES056	0.0016150307	0.0024228543	-0.0008078236	VSm visual_vertical_widefieldmotion		visual_projection	central
MBON21	VES056	0.0	0.0008739509	-0.0008739509	MBON21 appetitive		central	central	MBON
MBON27	VES056	0.0	0.00090635556	-0.00090635556	MBON27 visual; appetitive		central	central	MBON
MBON20	VES056	0.000237664	0.0011442879	-0.0009066239	MBON20 aversive		central	central	MBON
PFL2	VES056	0.0	0.0010231211	-0.0010231211	PFL2 slowing & turning		central	central	CX
LAL073	VES056	0.00049792806	0.0057652267	-0.005267299	LAL073 bidirectional regulation of walking speed; scale odour-evoked run length		central	central
PFL3	VES057	0.01684415	0.0039796103	0.012864539	PFL3 compare allocentric heading vs. goal angles		central	central	CX
MBON27	VES057	0.003242423	0.00026014983	0.0029822732	MBON27 visual; appetitive		central	central	MBON
PFL2	VES057	0.0047073793	0.0020858077	0.0026215715	PFL2 slowing & turning		central	central	CX
MBON26	VES057	0.002129152	0.0012207557	0.0009083962	MBON26 thermohygro; appetitive		central	central	MBON
DNa11	VES057	0.0010243526	0.00022622419	0.0007981284	DNa11 turning; walking		descending	central
LAL089	VES057	0.00075544976	0.0	0.00075544976	LAL089 turning; lower speed; odour-evoked offset search		central	central
DNg97	VES057	0.000782652	5.5729844e-05	0.0007269222	DNg97 forward; walking		descending	central
DNg100	VES057	0.0013711621	0.0006763297	0.0006948324	DNg100 forward; walking		descending	central
MBON35	VES057	0.0027482812	0.0021520364	0.0005962448	MBON35 visual		central	central	MBON
DNa02	VES057	0.00046481387	0.0	0.00046481387	DNa02 ipsiversive, high gain steering; shorten stride of the inside leg		descending	central
DNg34	VES057	0.00077608984	0.00034750998	0.00042857986	DNg34 neuromodulatory		descending	central
oviDNa_a	VES057	0.00039405242	0.0	0.00039405242	oviDNa_a oviposition, abdomen_curl		descending	central
MBON33	VES057	0.00037648674	0.0	0.00037648674	MBON33 visual, aversive		central	central	MBON
EPG	VES057	0.0003448508	0.0	0.0003448508	EPG heading direction		central	central	CX
DNp07	VES057	0.0003448025	0.0	0.0003448025	DNp07 landing		descending	central
DNg13	VES057	0.0003353454	0.0	0.0003353454	DNg13 ipsiversive steering; turning; lengthen stride of outside leg		descending	central
VA6_adPN	VES057	0.00028473805	0.0	0.00028473805	VA6_adPN yeasty/plant_matter		central	central	ALPN
DNp30	VES057	0.00028473805	0.0	0.00028473805	DNp30 neuromodulatory; hunger		descending	central
Nod5	VES057	0.00028473805	0.0	0.00028473805	Nod5 visual_vertical_widefieldmotion		visual_projection	central
MBON05	VES057	0.00016186212	0.0	0.00016186212	MBON05 appetitive		central	central	MBON
DNge050	VES057	0.00013867186	0.0	0.00013867186	DNge050 walking		descending	central
DNp50	VES057	0.0003353454	0.00020481474	0.00013053065	DNp50 backwards walking		descending	central
DNp27	VES057	0.00046243763	0.00034044543	0.0001219922	DNp27 neuromodulatory		descending	central
DNa04	VES057	0.00011126757	0.0	0.00011126757	DNa04 wing steering		descending	central
DNa15	VES057	0.000108153065	0.0	0.000108153065	DNa15 turning; flight		descending	central
DNp09	VES057	0.00028473805	0.0001776708	0.00010706726	DNp09 turning on unilateral activation; forward on bilateral activation; abdomen_curl; freezing		descending	central
DNg55	VES057	0.00010553931	0.0	0.00010553931	DNg55 walking		descending	central
MBON04	VES057	8.096313e-05	0.0	8.096313e-05	MBON04 appetitive		central	central	MBON
pC1e	VES057	7.236634e-05	0.0	7.236634e-05	pC1e oviposition, vaginal_plate_opening, abdomen_curl, reproduction, sine_song, pulse_song, courtship, egg_laying, aggression		central	central
MBON21	VES057	5.6233275e-05	0.0	5.6233275e-05	MBON21 appetitive		central	central	MBON
DNg22	VES057	5.5185177e-05	0.0	5.5185177e-05	DNg22 neuromodulatory		descending	central
MBON12	VES057	5.0716044e-05	0.0	5.0716044e-05	MBON12 aversive		central	central	MBON
DNp32	VES057	0.000999891	0.00095884	4.1050953e-05	DNp32 neuromodulatory		descending	central
SMP550	VES057	8.1369435e-05	5.005759e-05	3.1311843e-05	SMP550 oviposition; reproduction		central	central
LT52	VES057	0.0002774979	0.00031975913	-4.2261236e-05	LT52 detect leg movements during head grooming		visual_projection	central
MBON31	VES057	5.312932e-05	0.00010715661	-5.402729e-05	MBON31 aversive		central	central	MBON
LC16	VES057	0.0	6.893523e-05	-6.893523e-05	LC16 Retreat behavior; visual_loom; backwards, freezing; walking		visual_projection	central
pC1d	VES057	0.00021461617	0.00029739298	-8.277681e-05	pC1d oviposition, vaginal_plate_opening, abdomen_curl, reproduction, sine_song, pulse_song, courtship, egg_laying, aggression		central	central
LPT22	VES057	0.0	8.410387e-05	-8.410387e-05	LPT22 visual_horizontal_widefieldmotion		visual_projection	central
MBON09	VES057	0.0	0.00013559824	-0.00013559824	MBON09 olfactory, visual; aversive		central	central	MBON
MBON30	VES057	0.0	0.00020509982	-0.00020509982	MBON30 aversive		central	central	MBON
Tm5b	VES057	0.0	0.00020556289	-0.00020556289	Tm5b UV		optic	central	ME>LO
DNa03	VES057	0.0011560572	0.0013736844	-0.00021762715	DNa03 turning; walking		descending	central
AOTU019	VES057	0.0012479045	0.0014851103	-0.00023720576	AOTU019 frontal visual field object detection; steer object towards midline; increase forward velocity		central	central
LAL093	VES057	0.0008705443	0.0011158644	-0.0002453201	LAL093 turning; lower speed; odour-evoked offset search		central	central
VST2	VES057	0.0	0.0002579468	-0.0002579468	VST2 visual_vertical_widefieldmotion		visual_projection	central
AOTU025	VES057	0.00024640243	0.00053068146	-0.00028427903	AOTU025 lateral visual field object detection; steer object towards midline		central	central
M_smPNm1	VES057	0.0	0.00028473805	-0.00028473805	M_smPNm1 thermo_hygro; thermosensory		central	central	ALPN
MBON20	VES057	0.0	0.0002881344	-0.0002881344	MBON20 aversive		central	central	MBON
LPLC2	VES057	0.0	0.0003427512	-0.0003427512	LPLC2 Looming escape		visual_projection	central
DNb02	VES057	0.0	0.0006200834	-0.0006200834	DNb02 turning		descending	central
MBON32	VES057	0.0007503194	0.0020510105	-0.0013006912	MBON32 visual, aversive		central	central	MBON
oviIN	VES057	0.0033319062	0.0046574054	-0.0013254993	oviIN oviposition		central	central
LC10b	VES057	0.0025669436	0.0043632793	-0.0017963357	LC10b visual_small_object		optic	central	LO
LPLC1	VES057	0.0	0.0018034556	-0.0018034556	LPLC1 visual_loom, collision avoidance		visual_projection	central
DNb01	VES057	0.00025609118	0.0026334387	-0.0023773476	DNb01 turning; flight		descending	central
LAL073	VES057	0.0024909114	0.005223065	-0.0027321537	LAL073 bidirectional regulation of walking speed; scale odour-evoked run length		central	central
VES041	VES057	0.002727252	0.021373965	-0.018646713	VES041 inhibit flight saccade		central	central
LC10a	VES058	0.018201679	0.007614772	0.010586907	LC10a visual_small_object; courtship; visual		visual_projection	central
LT52	VES058	0.01091864	0.0031683247	0.0077503147	LT52 detect leg movements during head grooming		visual_projection	central
LC10c	VES058	0.010547711	0.0045274394	0.006020271	LC10c visual_small_object		visual_projection	central
TmY5a	VES058	0.0036156499	0.0	0.0036156499	TmY5a motion selective; OFF responsive		optic	central	ME>LO
VP2_adPN	VES058	0.00069624686	0.00016263075	0.0005336161	VP2_adPN hot-sensing		central	central	ALPN
DNa11	VES058	0.0002995806	0.0	0.0002995806	DNa11 turning; walking		descending	central
CB3205	VES058	0.00039053758	0.00010929433	0.00028124324	CB3205 aversive memory retrieval; innate olfactory approach		central	central
CB3009	VES058	0.00021190496	0.0	0.00021190496	CB3009 aversive memory retrieval; innate olfactory approach		central	central
VP4+VL1_l2PN	VES058	0.00019441458	0.0	0.00019441458	VP4+VL1_l2PN dry; thermohygro		central	central	ALPN
LPT49	VES058	0.00018730907	0.0	0.00018730907	LPT49 visual_vertical_widefieldmotion		visual_projection	central
VSm	VES058	0.00018508665	0.0	0.00018508665	VSm visual_vertical_widefieldmotion		visual_projection	central
CB2842	VES058	0.00015833577	0.0	0.00015833577	CB2842 aversive memory retrieval; innate olfactory approach		central	central
H1	VES058	0.00014454538	0.0	0.00014454538	H1 visual_horizontal_widefieldmotion; visual		optic	central	bilateral
pC1d	VES058	0.00012871927	0.0	0.00012871927	pC1d oviposition, vaginal_plate_opening, abdomen_curl, reproduction, sine_song, pulse_song, courtship, egg_laying, aggression		central	central
LPT27	VES058	0.00011951316	0.0	0.00011951316	LPT27 visual_vertical_widefieldmotion		visual_projection	central
SMP550	VES058	0.0004908418	0.00037610863	0.00011473318	SMP550 oviposition; reproduction		central	central
DNp27	VES058	0.0002933606	0.00018089196	0.000112468624	DNp27 neuromodulatory		descending	central
MBON26	VES058	0.0010321088	0.000938036	9.407278e-05	MBON26 thermohygro; appetitive		central	central	MBON
VP1d+VP4_l2PN1	VES058	0.00032033885	0.0002332913	8.704755e-05	VP1d+VP4_l2PN1 evaporation_dry_olf		central	central	ALPN
VP2+VC5_l2PN	VES058	7.5212985e-05	0.0	7.5212985e-05	VP2+VC5_l2PN heating_unknown; thermosensory		central	central	ALPN
MBON35	VES058	0.0013314569	0.0012641114	6.7345565e-05	MBON35 visual		central	central	MBON
LC15	VES058	5.761932e-05	0.0	5.761932e-05	LC15 visual_thin_vertical_bar, visual_large_objects; visual		visual_projection	central
LPT50	VES058	5.6670993e-05	0.0	5.6670993e-05	LPT50 visual_vertical_widefieldmotion		visual_projection	central	bilateral
LAL073	VES058	5.609642e-05	0.0	5.609642e-05	LAL073 bidirectional regulation of walking speed; scale odour-evoked run length		central	central
VM7v_adPN	VES058	5.4930086e-05	0.0	5.4930086e-05	VM7v_adPN fruity		central	central	ALPN
DNg104	VES058	0.00016086793	0.00010741987	5.3448057e-05	DNg104 neuromodulatory		descending	central
DNg100	VES058	0.00042791027	0.00037454505	5.336522e-05	DNg100 forward; walking		descending	central
MBON13	VES058	5.0354935e-05	0.0	5.0354935e-05	MBON13 aversive		central	central	MBON
DP1m_adPN	VES058	0.00022086795	0.00017295635	4.79116e-05	DP1m_adPN alcoholic_fermentation		central	central	ALPN
VP1d+VP4_l2PN2	VES058	0.00015992079	0.000119865115	4.0055675e-05	VP1d+VP4_l2PN2 evaporation_dry_olf		central	central	ALPN
MBON12	VES058	0.0007581531	0.00071909477	3.905833e-05	MBON12 aversive		central	central	MBON
DM1_lPN	VES058	5.012928e-05	5.0683935e-05	-5.546535e-07	DM1_lPN yeasty; vinegar attraction; phasic CO2 response; CO2 attraction		central	central	ALPN
il3LN6	VES058	0.00026507382	0.0002724136	-7.3397823e-06	il3LN6 increase left-right contrast in DA1_lPN		central	central	ALLN
DNp32	VES058	0.0013654744	0.0014126591	-4.7184643e-05	DNp32 neuromodulatory		descending	central
MBON31	VES058	0.0	5.001093e-05	-5.001093e-05	MBON31 aversive		central	central	MBON
VS1	VES058	0.0	5.0443537e-05	-5.0443537e-05	VS1 visual_vertical_widefieldmotion		visual_projection	central
MBON32	VES058	0.0	5.0719216e-05	-5.0719216e-05	MBON32 visual, aversive		central	central	MBON
VL2p_adPN	VES058	0.00038522691	0.00044300355	-5.7776633e-05	VL2p_adPN decaying_fruit/animal_matter		central	central	ALPN
LC10b	VES058	0.0	6.486414e-05	-6.486414e-05	LC10b visual_small_object		optic	central	LO
AOTU025	VES058	0.0	6.539795e-05	-6.539795e-05	AOTU025 lateral visual field object detection; steer object towards midline		central	central
TmY9q__perp	VES058	0.0	6.662079e-05	-6.662079e-05	TmY9q__perp Stripe-selective		optic	central	ME.LO.LOP
VP5+Z_adPN	VES058	0.0	7.35142e-05	-7.35142e-05	VP5+Z_adPN thermo_hygro; hygrosensory		central	central	ALPN
MBON03	VES058	0.0	0.000110552486	-0.000110552486	MBON03 appetitive		central	central	MBON
MBON05	VES058	5.3950404e-05	0.00018376388	-0.00012981347	MBON05 appetitive		central	central	MBON
V_ilPN	VES058	0.00021842936	0.00037796717	-0.00015953781	V_ilPN alcoholic_fermentation; olfactory; CO2 aversion		central	central	ALPN
MBON15	VES058	0.00031333655	0.0004985222	-0.00018518564	MBON15 aversive		central	central	MBON
LPT48_vCal3	VES058	0.0	0.000191384	-0.000191384	LPT48_vCal3 visual_vertical_widefieldmotion		visual_projection	central
Nod3	VES058	0.0	0.00023349733	-0.00023349733	Nod3 visual_horizontal_widefield motion		visual_projection	central
VES041	VES058	0.002181674	0.0024192168	-0.0002375429	VES041 inhibit flight saccade		central	central
MBON15-like	VES058	0.00031085868	0.00055830943	-0.00024745075	MBON15-like aversive		central	central	MBON
lLN2F_b	VES058	0.0007833763	0.0010406754	-0.00025729917	lLN2F_b presynaptic global gain control		central	central	ALLN
TmY9q	VES058	0.0	0.00028071462	-0.00028071462	TmY9q Stripe-selective		optic	central	ME.LO.LOP
MBON20	VES058	0.00043190265	0.0007752996	-0.00034339697	MBON20 aversive		central	central	MBON
MBON01	VES058	0.00012495069	0.00062607485	-0.0005011242	MBON01 appetitive		central	central	MBON
MBON04	VES058	0.0009403364	0.0017379549	-0.00079761853	MBON04 appetitive		central	central	MBON
Tm3	VES058	0.0	0.0008034835	-0.0008034835	Tm3 ON fast input		optic	central	ME>LO
LC10e	VES058	0.0	0.00094587216	-0.00094587216	LC10e visual_small_object		visual_projection	central
LPT28	VES058	0.0003045067	0.0015740569	-0.0012695502	LPT28 visual_vertical_widefieldmotion		visual_projection	central
oviIN	VES058	0.002477293	0.0037952727	-0.0013179798	oviIN oviposition		central	central
Tm4	VES058	0.0	0.002076544	-0.002076544	Tm4 OFF excitatory		optic	central	ME>LO
LC10d	VES058	0.0072297566	0.014345381	-0.007115625	LC10d visual_small_object		visual_projection	central
PFL3	VES059	0.06844054	0.0031821781	0.06525836	PFL3 compare allocentric heading vs. goal angles		central	central	CX
PFL2	VES059	0.018283386	0.0026050813	0.015678305	PFL2 slowing & turning		central	central	CX
MBON27	VES059	0.0076564117	0.0007343348	0.006922077	MBON27 visual; appetitive		central	central	MBON
M_l2PNm16	VES059	0.0021777358	0.00040118932	0.0017765465	M_l2PNm16 rate of temperaure change		central	central	ALPN
DNx02	VES059	0.0016068146	0.00016760151	0.001439213	DNx02 neck_motor		sensory	central	unknown_sensory
MBON12	VES059	0.003083645	0.0018694516	0.0012141933	MBON12 aversive		central	central	MBON
DNg34	VES059	0.0013785338	0.0006060663	0.00077246747	DNg34 neuromodulatory		descending	central
MBON31	VES059	0.0046170163	0.003971696	0.0006453204	MBON31 aversive		central	central	MBON
JO-F	VES059	0.0005817576	0.0	0.0005817576	JO-F backward motion followed by grooming		sensory	central	mechanosensory
MBON09	VES059	0.0010972178	0.00065551617	0.00044170162	MBON09 olfactory, visual; aversive		central	central	MBON
DNp32	VES059	0.0013319467	0.00096971355	0.00036223314	DNp32 neuromodulatory		descending	central
LPT28	VES059	0.0003615822	0.0	0.0003615822	LPT28 visual_vertical_widefieldmotion		visual_projection	central
DNb05	VES059	0.00034757506	0.0	0.00034757506	DNb05 ipsiversive steering; turning		descending	central
DNa12	VES059	0.00033829498	0.0	0.00033829498	DNa12 abdomen_curl; abdomen_motion		descending	central
AOTU025	VES059	0.00044815565	0.0001239409	0.00032421475	AOTU025 lateral visual field object detection; steer object towards midline		central	central
Nod1	VES059	0.0003135779	0.0	0.0003135779	Nod1 visual_horizontal_widefield motion		visual_projection	central
DNg13	VES059	0.0003135779	0.0	0.0003135779	DNg13 ipsiversive steering; turning; lengthen stride of outside leg		descending	central
DNa03	VES059	0.0010852346	0.0007844577	0.00030077685	DNa03 turning; walking		descending	central
MBON35	VES059	0.0021554495	0.00187214	0.0002833095	MBON35 visual		central	central	MBON
LPT42_Nod4	VES059	0.0002440916	0.0	0.0002440916	LPT42_Nod4 visual_horizontal_widefieldmotion		visual_projection	central
SA_VTV_5	VES059	0.00021477332	0.0	0.00021477332	SA_VTV_5 chemosensory		ascending	central	AN
LC11	VES059	0.00015678896	0.0	0.00015678896	LC11 Small object; visual_small_object; visual		visual_projection	central
DNg22	VES059	0.00015678896	0.0	0.00015678896	DNg22 neuromodulatory		descending	central
DNp50	VES059	0.00015678896	0.0	0.00015678896	DNp50 backwards walking		descending	central
MBON13	VES059	0.0007047765	0.00057053333	0.00013424316	MBON13 aversive		central	central	MBON
VP1d+VP4_l2PN2	VES059	0.00012849853	0.0	0.00012849853	VP1d+VP4_l2PN2 evaporation_dry_olf		central	central	ALPN
MBON16	VES059	0.00012394885	0.0	0.00012394885	MBON16 thermohygro; aversive		central	central	MBON
Nod2	VES059	0.000113296905	0.0	0.000113296905	Nod2 visual_horizontal_widefield motion		visual_projection	central
DNp28	VES059	9.566784e-05	0.0	9.566784e-05	DNp28 ocellar		descending	central	ocellar
AOTU019	VES059	0.0006779627	0.0006116652	6.629748e-05	AOTU019 frontal visual field object detection; steer object towards midline; increase forward velocity		central	central
MBON30	VES059	0.00092811364	0.0008653529	6.276072e-05	MBON30 aversive		central	central	MBON
JO-B	VES059	6.1259954e-05	0.0	6.1259954e-05	JO-B low frequency sound		sensory	central	mechanosensory
Nod3	VES059	5.9615588e-05	0.0	5.9615588e-05	Nod3 visual_horizontal_widefield motion		visual_projection	central
DNge138	VES059	5.463611e-05	0.0	5.463611e-05	DNge138 neuromodulatory		descending	central
VL2p_adPN	VES059	0.00027718273	0.00022710336	5.007937e-05	VL2p_adPN decaying_fruit/animal_matter		central	central	ALPN
DNp09	VES059	0.00016914749	0.00013097015	3.8177343e-05	DNp09 turning on unilateral activation; forward on bilateral activation; abdomen_curl; freezing		descending	central
MBON20	VES059	0.00022421835	0.00019816967	2.6048685e-05	MBON20 aversive		central	central	MBON
DNg104	VES059	0.00024061144	0.00022511592	1.549552e-05	DNg104 neuromodulatory		descending	central
DP1m_adPN	VES059	0.00026031717	0.00024623724	1.4079938e-05	DP1m_adPN alcoholic_fermentation		central	central	ALPN
DM1_lPN	VES059	0.00011613406	0.00011505396	1.0801014e-06	DM1_lPN yeasty; vinegar attraction; phasic CO2 response; CO2 attraction		central	central	ALPN
MBON33	VES059	5.0905506e-05	5.0237402e-05	6.681039e-07	MBON33 visual, aversive		central	central	MBON
DP1l_adPN	VES059	5.0376402e-05	5.0247287e-05	1.291155e-07	DP1l_adPN alcoholic_fermentation		central	central	ALPN
V_ilPN	VES059	5.1130948e-05	5.1786883e-05	-6.5593485e-07	V_ilPN alcoholic_fermentation; olfactory; CO2 aversion		central	central	ALPN
pC1d	VES059	0.00020703209	0.0002156502	-8.61811e-06	pC1d oviposition, vaginal_plate_opening, abdomen_curl, reproduction, sine_song, pulse_song, courtship, egg_laying, aggression		central	central
LPT22	VES059	0.0	5.0746352e-05	-5.0746352e-05	LPT22 visual_horizontal_widefieldmotion		visual_projection	central
DNp29	VES059	0.0	5.452081e-05	-5.452081e-05	DNp29 neuromodulatory (dNPF), stimulation mimics food-deprivation; abdomen grooming		descending	central
SAD093	VES059	0.0	5.6094956e-05	-5.6094956e-05	SAD093 antennal grooming		central	central
oviDNa_a	VES059	0.0	6.512955e-05	-6.512955e-05	oviDNa_a oviposition, abdomen_curl		descending	central
DNge053	VES059	0.00015678896	0.00022262424	-6.583528e-05	DNge053 walking		descending	central
VP4+VL1_l2PN	VES059	0.0	6.794292e-05	-6.794292e-05	VP4+VL1_l2PN dry; thermohygro		central	central	ALPN
VP2_adPN	VES059	0.00010174855	0.0001725219	-7.0773356e-05	VP2_adPN hot-sensing		central	central	ALPN
DNg100	VES059	0.0005469659	0.0006331033	-8.6137385e-05	DNg100 forward; walking		descending	central
SMP550	VES059	0.0002910436	0.00037856662	-8.752302e-05	SMP550 oviposition; reproduction		central	central
VP5+VP3_l2PN	VES059	0.0	9.559855e-05	-9.559855e-05	VP5+VP3_l2PN humid_cooling;		central	central	ALPN
MBON21	VES059	0.00033183303	0.00044021843	-0.0001083854	MBON21 appetitive		central	central	MBON
DNp10	VES059	0.0	0.00011942981	-0.00011942981	DNp10 landing		descending	central
DNa11	VES059	0.0	0.0001438454	-0.0001438454	DNa11 turning; walking		descending	central
MBON03	VES059	0.00066016766	0.000806501	-0.00014633336	MBON03 appetitive		central	central	MBON
il3LN6	VES059	0.0011147414	0.0013015033	-0.00018676184	il3LN6 increase left-right contrast in DA1_lPN		central	central	ALLN
M_smPNm1	VES059	0.0	0.00020846297	-0.00020846297	M_smPNm1 thermo_hygro; thermosensory		central	central	ALPN
MBON05	VES059	0.00023032242	0.00048253415	-0.00025221173	MBON05 appetitive		central	central	MBON
VSm	VES059	0.0	0.00035551155	-0.00035551155	VSm visual_vertical_widefieldmotion		visual_projection	central
LT52	VES059	0.0	0.00039508357	-0.00039508357	LT52 detect leg movements during head grooming		visual_projection	central
LAL073	VES059	0.0017086049	0.002110328	-0.0004017232	LAL073 bidirectional regulation of walking speed; scale odour-evoked run length		central	central
lLN2F_b	VES059	0.0019076484	0.0023826566	-0.00047500816	lLN2F_b presynaptic global gain control		central	central	ALLN
MBON01	VES059	0.00083442143	0.0015599106	-0.00072548917	MBON01 appetitive		central	central	MBON
MBON04	VES059	0.0013897904	0.0021601557	-0.00077036524	MBON04 appetitive		central	central	MBON
MBON32	VES059	0.0026469883	0.0035085648	-0.0008615765	MBON32 visual, aversive		central	central	MBON
EPG	VES059	0.0031219984	0.004483316	-0.0013613177	EPG heading direction		central	central	CX
MBON10	VES059	0.00010760476	0.0016007995	-0.0014931947	MBON10 aversive		central	central	MBON
oviIN	VES059	0.0036176017	0.006499855	-0.0028822531	oviIN oviposition		central	central
MBON26	VES059	0.0072497707	0.013331433	-0.006081662	MBON26 thermohygro; appetitive		central	central	MBON
VES041	VES059	0.0027091582	0.03298519	-0.030276034	VES041 inhibit flight saccade		central	central
pC1c	VES060	0.019038584	0.00091131474	0.01812727	pC1c oviposition, vaginal_plate_opening, abdomen_curl, reproduction, sine_song, pulse_song, courtship, egg_laying		central	central
LC9	VES060	0.010654076	0.00029706024	0.010357016	LC9 visual_loom, visual_small_object; courtship; backward walking		visual_projection	central
pC1e	VES060	0.00788663	0.0012270776	0.006659552	pC1e oviposition, vaginal_plate_opening, abdomen_curl, reproduction, sine_song, pulse_song, courtship, egg_laying, aggression		central	central
pC1d	VES060	0.005352054	0.001236789	0.004115265	pC1d oviposition, vaginal_plate_opening, abdomen_curl, reproduction, sine_song, pulse_song, courtship, egg_laying, aggression		central	central
MBON09	VES060	0.0023438234	0.0	0.0023438234	MBON09 olfactory, visual; aversive		central	central	MBON
pC1a	VES060	0.002615626	0.00046390816	0.002151718	pC1a oviposition, vaginal_plate_opening, abdomen_curl, reproduction, sine_song, pulse_song, courtship, egg_laying		central	central
DNa11	VES060	0.0013607552	0.0	0.0013607552	DNa11 turning; walking		descending	central
DNa01	VES060	0.0012690355	0.0	0.0012690355	DNa01 ipsiversive, low gain steering; turning		descending	central
DNp32	VES060	0.0031753567	0.0019123995	0.0012629571	DNp32 neuromodulatory		descending	central
DNp09	VES060	0.0013192613	0.00032398402	0.0009952772	DNp09 turning on unilateral activation; forward on bilateral activation; abdomen_curl; freezing		descending	central
DNg100	VES060	0.000972618	0.000111976646	0.00086064136	DNg100 forward; walking		descending	central
LC10d	VES060	0.00074774504	0.0	0.00074774504	LC10d visual_small_object		visual_projection	central
DNp29	VES060	0.00065963063	0.0	0.00065963063	DNp29 neuromodulatory (dNPF), stimulation mimics food-deprivation; abdomen grooming		descending	central
DNg34	VES060	0.00063451775	0.0	0.00063451775	DNg34 neuromodulatory		descending	central
MBON11	VES060	0.0004907313	0.0	0.0004907313	MBON11 hunger; aversive		central	central	MBON
MBON35	VES060	0.0016661409	0.0013287026	0.0003374383	MBON35 visual		central	central	MBON
lLN2F_b	VES060	0.0005462327	0.000291652	0.0002545807	lLN2F_b presynaptic global gain control		central	central	ALLN
MBON05	VES060	0.00025160355	0.0	0.00025160355	MBON05 appetitive		central	central	MBON
VP5+Z_adPN	VES060	0.00022214062	0.0	0.00022214062	VP5+Z_adPN thermo_hygro; hygrosensory		central	central	ALPN
DNp37	VES060	0.00022210713	0.0	0.00022210713	DNp37 vaginal_plate_opening		descending	central
MTe50	VES060	0.00019304012	0.0	0.00019304012	MTe50 visual_chromatic; visual		visual_projection	central
DNa12	VES060	0.00021083027	6.052888e-05	0.00015030139	DNa12 abdomen_curl; abdomen_motion		descending	central
MBON01	VES060	0.00046456448	0.00031608102	0.00014848346	MBON01 appetitive		central	central	MBON
VP1l+VP3_ilPN	VES060	0.00014158397	0.0	0.00014158397	VP1l+VP3_ilPN cooling		central	central	ALPN
MBON26	VES060	0.00023479121	0.00010292763	0.00013186358	MBON26 thermohygro; appetitive		central	central	MBON
aMe3	VES060	0.00011692379	0.0	0.00011692379	aMe3 input to clock neurons		visual_projection	central
LC10a	VES060	0.00011388687	0.0	0.00011388687	LC10a visual_small_object; courtship; visual		visual_projection	central
pC1b	VES060	9.440353e-05	0.0	9.440353e-05	pC1b oviposition, vaginal_plate_opening, abdomen_curl, reproduction, sine_song, pulse_song, courtship, egg_laying		central	central
DNge050	VES060	6.76159e-05	0.0	6.76159e-05	DNge050 walking		descending	central
il3LN6	VES060	0.00016673005	0.000101905316	6.482474e-05	il3LN6 increase left-right contrast in DA1_lPN		central	central	ALLN
LC11	VES060	6.169164e-05	0.0	6.169164e-05	LC11 Small object; visual_small_object; visual		visual_projection	central
MBON04	VES060	5.654518e-05	0.0	5.654518e-05	MBON04 appetitive		central	central	MBON
MBON16	VES060	5.6205674e-05	0.0	5.6205674e-05	MBON16 thermohygro; aversive		central	central	MBON
DNp30	VES060	5.5137887e-05	0.0	5.5137887e-05	DNp30 neuromodulatory; hunger		descending	central
MBON32	VES060	5.5041193e-05	0.0	5.5041193e-05	MBON32 visual, aversive		central	central	MBON
DNg97	VES060	5.182297e-05	0.0	5.182297e-05	DNg97 forward; walking		descending	central
DNg55	VES060	5.1466162e-05	0.0	5.1466162e-05	DNg55 walking		descending	central
VP4_vPN	VES060	5.0486742e-05	0.0	5.0486742e-05	VP4_vPN dry-sensing		central	central	ALPN
VES041	VES060	0.0026426706	0.002626415	1.6255537e-05	VES041 inhibit flight saccade		central	central
DNg104	VES060	0.000574489	0.0005611413	1.3347715e-05	DNg104 neuromodulatory		descending	central
VL2p_adPN	VES060	0.00012365018	0.00012291789	7.3229603e-07	VL2p_adPN decaying_fruit/animal_matter		central	central	ALPN
DP1m_adPN	VES060	5.8483987e-05	5.802244e-05	4.6154673e-07	DP1m_adPN alcoholic_fermentation		central	central	ALPN
DNp62	VES060	0.00048591266	0.0005228805	-3.696786e-05	DNp62 neuromodulatory; hunger		descending	central
DNp42	VES060	0.0	7.215211e-05	-7.215211e-05	DNp42 backing up; geosmin avoidance		descending	central
DC3_adPN	VES060	0.0	7.576331e-05	-7.576331e-05	DC3_adPN pheromones		central	central	ALPN
LT52	VES060	7.5778175e-05	0.0001727665	-9.698832e-05	LT52 detect leg movements during head grooming		visual_projection	central
LHPV2g1	VES060	0.00029336283	0.0004010965	-0.00010773368	LHPV2g1 early hot/cold avoidance; sense temperature rapid change & value; not aversive odour avoidance		central	central
oviDNa_a	VES060	0.0	0.000109562294	-0.000109562294	oviDNa_a oviposition, abdomen_curl		descending	central
oviDNb	VES060	0.0	0.00012011776	-0.00012011776	oviDNb oviposition, abdomen_curl		descending	central
SMP550	VES060	0.00024129375	0.00036935648	-0.00012806273	SMP550 oviposition; reproduction		central	central
DNp27	VES060	0.00052349735	0.0006761149	-0.00015261758	DNp27 neuromodulatory		descending	central
DNp04	VES060	0.00012492793	0.0002869157	-0.00016198776	DNp04 escape_takeoff		descending	central
VP4+_vPN	VES060	0.0	0.00016250007	-0.00016250007	VP4+_vPN thermo_hygro; hygrosensory		central	central	ALPN
PPL102	VES060	0.0	0.00018307088	-0.00018307088	PPL102 aversive		central	central	DAN
AOTU019	VES060	0.0	0.00028465776	-0.00028465776	AOTU019 frontal visual field object detection; steer object towards midline; increase forward velocity		central	central
MBON12	VES060	0.0	0.00031153846	-0.00031153846	MBON12 aversive		central	central	MBON
MBON27	VES060	0.0	0.00037185528	-0.00037185528	MBON27 visual; appetitive		central	central	MBON
MBON29	VES060	0.0	0.0004999442	-0.0004999442	MBON29 appetitive		central	central	MBON
MBON33	VES060	5.2610285e-05	0.0007981993	-0.00074558903	MBON33 visual, aversive		central	central	MBON
LAL073	VES060	0.0	0.00090392935	-0.00090392935	LAL073 bidirectional regulation of walking speed; scale odour-evoked run length		central	central
DA1_lPN	VES060	0.0	0.0012160118	-0.0012160118	DA1_lPN cVA male pheromone detection		central	central	ALPN
MBON21	VES060	0.0	0.0013762186	-0.0013762186	MBON21 appetitive		central	central	MBON
MBON20	VES060	0.0006790678	0.002278335	-0.0015992671	MBON20 aversive		central	central	MBON
oviIN	VES060	0.003608605	0.0056228666	-0.0020142617	oviIN oviposition		central	central
pC1d	VES061	0.03843236	0.0019197626	0.0365126	pC1d oviposition, vaginal_plate_opening, abdomen_curl, reproduction, sine_song, pulse_song, courtship, egg_laying, aggression		central	central
pC1c	VES061	0.020733997	0.00079763745	0.01993636	pC1c oviposition, vaginal_plate_opening, abdomen_curl, reproduction, sine_song, pulse_song, courtship, egg_laying		central	central
LC10d	VES061	0.011865097	0.0	0.011865097	LC10d visual_small_object		visual_projection	central
pC1e	VES061	0.009341276	0.00085950544	0.008481771	pC1e oviposition, vaginal_plate_opening, abdomen_curl, reproduction, sine_song, pulse_song, courtship, egg_laying, aggression		central	central
LC10a	VES061	0.006495303	0.00015942413	0.0063358787	LC10a visual_small_object; courtship; visual		visual_projection	central
SMP550	VES061	0.0056617465	0.0013379663	0.00432378	SMP550 oviposition; reproduction		central	central
MBON09	VES061	0.0019816977	0.0	0.0019816977	MBON09 olfactory, visual; aversive		central	central	MBON
DNp30	VES061	0.0012246715	0.0	0.0012246715	DNp30 neuromodulatory; hunger		descending	central
DNp37	VES061	0.0009692113	0.0	0.0009692113	DNp37 vaginal_plate_opening		descending	central
MBON30	VES061	0.00087774824	0.0	0.00087774824	MBON30 aversive		central	central	MBON
pC1a	VES061	0.0028097183	0.0020463106	0.0007634077	pC1a oviposition, vaginal_plate_opening, abdomen_curl, reproduction, sine_song, pulse_song, courtship, egg_laying		central	central
oviDNb	VES061	0.00067408156	3.423154e-05	0.00063985004	oviDNb oviposition, abdomen_curl		descending	central
DNge138	VES061	0.0005491488	3.4247027e-05	0.0005149018	DNge138 neuromodulatory		descending	central
lLN2F_b	VES061	0.0009631268	0.00046185972	0.00050126703	lLN2F_b presynaptic global gain control		central	central	ALLN
LC9	VES061	0.0006116152	0.000113222806	0.0004983924	LC9 visual_loom, visual_small_object; courtship; backward walking		visual_projection	central
LC10c	VES061	0.00048813285	0.0	0.00048813285	LC10c visual_small_object		visual_projection	central
DNa12	VES061	0.00067515596	0.0001912715	0.00048388448	DNa12 abdomen_curl; abdomen_motion		descending	central
VES041	VES061	0.0030718306	0.0025884153	0.00048341532	VES041 inhibit flight saccade		central	central
LHPV2g1	VES061	0.00061395223	0.00014850986	0.00046544237	LHPV2g1 early hot/cold avoidance; sense temperature rapid change & value; not aversive odour avoidance		central	central
AOTU019	VES061	0.00058142794	0.00011731902	0.00046410892	AOTU019 frontal visual field object detection; steer object towards midline; increase forward velocity		central	central
DNg104	VES061	0.0011411674	0.0007153579	0.00042580947	DNg104 neuromodulatory		descending	central
DNg55	VES061	0.0004018209	0.0	0.0004018209	DNg55 walking		descending	central
DNa01	VES061	0.00033704078	0.0	0.00033704078	DNa01 ipsiversive, low gain steering; turning		descending	central
PAM04	VES061	0.00033400135	0.0	0.00033400135	PAM04 appetitive_learning; appetitive		central	central	DAN
MBON12	VES061	0.00039617662	6.96439e-05	0.00032653273	MBON12 aversive		central	central	MBON
DNp62	VES061	0.0010142993	0.0007206176	0.00029368175	DNp62 neuromodulatory; hunger		descending	central
il3LN6	VES061	0.00037381522	8.795519e-05	0.00028586003	il3LN6 increase left-right contrast in DA1_lPN		central	central	ALLN
MBON05	VES061	0.00030021786	0.00013289775	0.0001673201	MBON05 appetitive		central	central	MBON
pC1b	VES061	0.00013692134	0.0	0.00013692134	pC1b oviposition, vaginal_plate_opening, abdomen_curl, reproduction, sine_song, pulse_song, courtship, egg_laying		central	central
DA1_vPN	VES061	6.9810274e-05	0.0	6.9810274e-05	DA1_vPN pheromones		central	central	ALPN
MBON11	VES061	6.960452e-05	0.0	6.960452e-05	MBON11 hunger; aversive		central	central	MBON
DNp04	VES061	0.00015775372	0.00010055414	5.7199577e-05	DNp04 escape_takeoff		descending	central
DNb01	VES061	5.30071e-05	0.0	5.30071e-05	DNb01 turning; flight		descending	central
MBON13	VES061	4.9702172e-05	0.0	4.9702172e-05	MBON13 aversive		central	central	MBON
MBON35	VES061	0.0012429616	0.0011988693	4.4092303e-05	MBON35 visual		central	central	MBON
DNp13	VES061	3.843407e-05	0.0	3.843407e-05	DNp13 oviposition; reproduction		descending	central
MBON20	VES061	0.0005634588	0.0005251123	3.834645e-05	MBON20 aversive		central	central	MBON
DM3_adPN	VES061	3.8094524e-05	0.0	3.8094524e-05	DM3_adPN yeasty/fruity/dangerous		central	central	ALPN
DL5_adPN	VES061	0.000100986734	7.10257e-05	2.9961033e-05	DL5_adPN alcoholic_fermentation/dangerous/plant_matter		central	central	ALPN
LAL073	VES061	0.0005873122	0.0005638715	2.344069e-05	LAL073 bidirectional regulation of walking speed; scale odour-evoked run length		central	central
aMe3	VES061	4.1660343e-05	3.801692e-05	3.6434249e-06	aMe3 input to clock neurons		visual_projection	central
JO-A	VES061	3.814867e-05	4.0265935e-05	-2.1172636e-06	JO-A high frequency sound; courtship song; activation in flight		sensory	central	mechanosensory
VC2_lPN	VES061	0.0	3.3659184e-05	-3.3659184e-05	VC2_lPN yeasty		central	central	ALPN
DNg22	VES061	0.0	3.4055305e-05	-3.4055305e-05	DNg22 neuromodulatory		descending	central
DNge050	VES061	0.0	3.590009e-05	-3.590009e-05	DNge050 walking		descending	central
DC3_adPN	VES061	0.0	3.8958944e-05	-3.8958944e-05	DC3_adPN pheromones		central	central	ALPN
AOTU025	VES061	0.0	4.4873785e-05	-4.4873785e-05	AOTU025 lateral visual field object detection; steer object towards midline		central	central
DL1_adPN	VES061	0.0	7.219043e-05	-7.219043e-05	DL1_adPN fruity; respond to CO2		central	central	ALPN
DNg75	VES061	0.0	8.94611e-05	-8.94611e-05	DNg75 forward; walking		descending	central
DNg34	VES061	0.00017573485	0.0002703619	-9.4627045e-05	DNg34 neuromodulatory		descending	central
DNp27	VES061	0.00049248635	0.0006127877	-0.00012030138	DNp27 neuromodulatory		descending	central
DNa03	VES061	0.0	0.00012219354	-0.00012219354	DNa03 turning; walking		descending	central
MBON33	VES061	0.0002772997	0.00040869508	-0.00013139538	MBON33 visual, aversive		central	central	MBON
PPL102	VES061	0.0	0.0001533132	-0.0001533132	PPL102 aversive		central	central	DAN
DM1_lPN	VES061	7.950854e-05	0.00026621248	-0.00018670392	DM1_lPN yeasty; vinegar attraction; phasic CO2 response; CO2 attraction		central	central	ALPN
VA2_adPN	VES061	0.0	0.00019057807	-0.00019057807	VA2_adPN alcoholic_fermentation; vinegar attraction; phasic CO2 response; CO2 attraction		central	central	ALPN
VL2p_adPN	VES061	0.00018426213	0.00037563386	-0.00019137173	VL2p_adPN decaying_fruit/animal_matter		central	central	ALPN
VL2a_adPN	VES061	6.735648e-05	0.00027237445	-0.00020501798	VL2a_adPN decaying_fruit/plant_matter		central	central	ALPN
DP1l_adPN	VES061	3.389523e-05	0.00026570584	-0.00023181061	DP1l_adPN alcoholic_fermentation		central	central	ALPN
MBON26	VES061	0.00048387595	0.00072064094	-0.00023676499	MBON26 thermohygro; appetitive		central	central	MBON
DNp10	VES061	0.0	0.00024079606	-0.00024079606	DNp10 landing		descending	central
VA6_adPN	VES061	3.6385085e-05	0.00029419054	-0.00025780546	VA6_adPN yeasty/plant_matter		central	central	ALPN
oviDNa_a	VES061	0.0	0.0002607231	-0.0002607231	oviDNa_a oviposition, abdomen_curl		descending	central
PFL2	VES061	0.0	0.00026281326	-0.00026281326	PFL2 slowing & turning		central	central	CX
DNg100	VES061	0.00060531875	0.0008748491	-0.00026953034	DNg100 forward; walking		descending	central
VP1d+VP4_l2PN1	VES061	0.0	0.00028640768	-0.00028640768	VP1d+VP4_l2PN1 evaporation_dry_olf		central	central	ALPN
DP1m_adPN	VES061	9.28554e-05	0.00038624345	-0.00029338806	DP1m_adPN alcoholic_fermentation		central	central	ALPN
MBON29	VES061	0.0	0.0003126003	-0.0003126003	MBON29 appetitive		central	central	MBON
DC1_adPN	VES061	0.0	0.00031620578	-0.00031620578	DC1_adPN fruity/dangerous; citrus fruit detection for selective oviposition		central	central	ALPN
MBON27	VES061	0.0	0.0003463937	-0.0003463937	MBON27 visual; appetitive		central	central	MBON
DNp50	VES061	0.0	0.00037090585	-0.00037090585	DNp50 backwards walking		descending	central
DNge053	VES061	0.0	0.00037327362	-0.00037327362	DNge053 walking		descending	central
MBON21	VES061	0.0	0.00042506005	-0.00042506005	MBON21 appetitive		central	central	MBON
DNp09	VES061	0.0	0.00045858984	-0.00045858984	DNp09 turning on unilateral activation; forward on bilateral activation; abdomen_curl; freezing		descending	central
DA1_lPN	VES061	0.0	0.00048164596	-0.00048164596	DA1_lPN cVA male pheromone detection		central	central	ALPN
DNp32	VES061	0.002287998	0.0027888634	-0.0005008653	DNp32 neuromodulatory		descending	central
MBON32	VES061	8.4455736e-05	0.00060227566	-0.0005178199	MBON32 visual, aversive		central	central	MBON
DNa11	VES061	0.0	0.0007171482	-0.0007171482	DNa11 turning; walking		descending	central
LT52	VES061	0.0	0.0011906874	-0.0011906874	LT52 detect leg movements during head grooming		visual_projection	central
VA1v_vPN	VES061	0.0	0.001372872	-0.001372872	VA1v_vPN pheromones		central	central	ALPN
oviIN	VES061	0.004339564	0.022435805	-0.01809624	oviIN oviposition		central	central
MBON01	VES061	0.0005805127	0.024935303	-0.024354791	MBON01 appetitive		central	central	MBON
VST2	VES063a	0.0068318793	0.0009583149	0.005873564	VST2 visual_vertical_widefieldmotion		visual_projection	central
LPT28	VES063a	0.0029500183	0.00055399444	0.0023960238	LPT28 visual_vertical_widefieldmotion		visual_projection	central
VS7	VES063a	0.0015262067	0.000243007	0.0012831998	VS7 visual_vertical_widefieldmotion		visual_projection	central
MBON26	VES063a	0.0018127235	0.0010273675	0.0007853559	MBON26 thermohygro; appetitive		central	central	MBON
DNx02	VES063a	0.0009220185	0.00020085875	0.00072115974	DNx02 neck_motor		sensory	central	unknown_sensory
DNg34	VES063a	0.0029812334	0.002334312	0.00064692134	DNg34 neuromodulatory		descending	central
DNg100	VES063a	0.0030152146	0.0025130748	0.0005021398	DNg100 forward; walking		descending	central
MBON05	VES063a	0.00046186819	0.0	0.00046186819	MBON05 appetitive		central	central	MBON
DNp32	VES063a	0.003053681	0.0026627881	0.00039089285	DNp32 neuromodulatory		descending	central
DNa02	VES063a	0.00035260932	0.0	0.00035260932	DNa02 ipsiversive, high gain steering; shorten stride of the inside leg		descending	central
LT52	VES063a	0.00031335815	0.0	0.00031335815	LT52 detect leg movements during head grooming		visual_projection	central
DNp50	VES063a	0.00028847056	0.0	0.00028847056	DNp50 backwards walking		descending	central
DNa11	VES063a	0.00037994274	0.00013563245	0.0002443103	DNa11 turning; walking		descending	central
VS8	VES063a	0.00023841698	0.0	0.00023841698	VS8 visual_vertical_widefieldmotion		visual_projection	central
LPT48_vCal3	VES063a	0.00023375195	0.0	0.00023375195	LPT48_vCal3 visual_vertical_widefieldmotion		visual_projection	central
DNg104	VES063a	0.001384175	0.0011736145	0.00021056051	DNg104 neuromodulatory		descending	central
DNp09	VES063a	0.0002731873	7.5941745e-05	0.00019724555	DNp09 turning on unilateral activation; forward on bilateral activation; abdomen_curl; freezing		descending	central
DNg13	VES063a	0.00018573551	0.0	0.00018573551	DNg13 ipsiversive steering; turning; lengthen stride of outside leg		descending	central
DNa03	VES063a	0.0002297141	5.4274984e-05	0.00017543911	DNa03 turning; walking		descending	central
oviIN	VES063a	0.0009270668	0.00075481535	0.00017225143	oviIN oviposition		central	central
lLN2F_b	VES063a	0.00068773015	0.00053839583	0.00014933432	lLN2F_b presynaptic global gain control		central	central	ALLN
MBON03	VES063a	0.0001484671	0.0	0.0001484671	MBON03 appetitive		central	central	MBON
DNp27	VES063a	0.000112200025	0.0	0.000112200025	DNp27 neuromodulatory		descending	central
DA1_lPN	VES063a	8.3418556e-05	0.0	8.3418556e-05	DA1_lPN cVA male pheromone detection		central	central	ALPN
SA_VTV_5	VES063a	8.102811e-05	0.0	8.102811e-05	SA_VTV_5 chemosensory		ascending	central	AN
DNb06	VES063a	7.1702874e-05	0.0	7.1702874e-05	DNb06 contraversive steering; turning		descending	central
LHPV2g1	VES063a	6.4128995e-05	0.0	6.4128995e-05	LHPV2g1 early hot/cold avoidance; sense temperature rapid change & value; not aversive odour avoidance		central	central
DNg97	VES063a	5.9962113e-05	0.0	5.9962113e-05	DNg97 forward; walking		descending	central
MBON09	VES063a	5.890132e-05	0.0	5.890132e-05	MBON09 olfactory, visual; aversive		central	central	MBON
DNp20	VES063a	5.7328496e-05	0.0	5.7328496e-05	DNp20 ocellar		descending	central
Nod5	VES063a	5.6790886e-05	0.0	5.6790886e-05	Nod5 visual_vertical_widefieldmotion		visual_projection	central
DNa12	VES063a	5.3260657e-05	0.0	5.3260657e-05	DNa12 abdomen_curl; abdomen_motion		descending	central
oviDNa_b	VES063a	6.5936016e-05	6.9897105e-05	-3.9610895e-06	oviDNa_b oviposition, abdomen_curl		descending	central
il3LN6	VES063a	0.00025798168	0.00029463923	-3.6657555e-05	il3LN6 increase left-right contrast in DA1_lPN		central	central	ALLN
MBON33	VES063a	0.00023458761	0.00028336426	-4.8776652e-05	MBON33 visual, aversive		central	central	MBON
MBON16	VES063a	0.0	5.1623952e-05	-5.1623952e-05	MBON16 thermohygro; aversive		central	central	MBON
MBON21	VES063a	0.0	5.1889063e-05	-5.1889063e-05	MBON21 appetitive		central	central	MBON
MeTu4c	VES063a	0.0	5.323053e-05	-5.323053e-05	MeTu4c visual		optic	central	ME>LO
JO-F	VES063a	0.0	5.4040866e-05	-5.4040866e-05	JO-F backward motion followed by grooming		sensory	central	mechanosensory
V_l2PN	VES063a	0.0	5.910273e-05	-5.910273e-05	V_l2PN alcoholic_fermentation; olfactory; CO2 aversion		central	central	ALPN
H2	VES063a	5.2192358e-05	0.0001115246	-5.933224e-05	H2 visual_horizontal_widefieldmotion; visual		visual_projection	central
DNp10	VES063a	0.0	6.269999e-05	-6.269999e-05	DNp10 landing		descending	central
DNp28	VES063a	6.574072e-05	0.00015013083	-8.439011e-05	DNp28 ocellar		descending	central	ocellar
DNp42	VES063a	0.0	0.00011599821	-0.00011599821	DNp42 backing up; geosmin avoidance		descending	central
DNp62	VES063a	0.0	0.000120301775	-0.000120301775	DNp62 neuromodulatory; hunger		descending	central
LC10e	VES063a	0.0	0.00013325189	-0.00013325189	LC10e visual_small_object		visual_projection	central
oviDNa_a	VES063a	0.00012902303	0.0003382574	-0.00020923438	oviDNa_a oviposition, abdomen_curl		descending	central
DNb05	VES063a	5.6224355e-05	0.00028543762	-0.00022921327	DNb05 ipsiversive steering; turning		descending	central
VST1	VES063a	5.7243036e-05	0.00041236775	-0.0003551247	VST1 visual_vertical_widefieldmotion		visual_projection	central
LPT50	VES063a	0.0	0.00037402083	-0.00037402083	LPT50 visual_vertical_widefieldmotion		visual_projection	central	bilateral
MBON32	VES063a	0.000105681655	0.00049828645	-0.0003926048	MBON32 visual, aversive		central	central	MBON
LAL073	VES063a	0.001396909	0.0018929262	-0.00049601716	LAL073 bidirectional regulation of walking speed; scale odour-evoked run length		central	central
M_l2PNm16	VES063a	0.0	0.00057588203	-0.00057588203	M_l2PNm16 rate of temperaure change		central	central	ALPN
MBON35	VES063a	0.0005107218	0.001258492	-0.0007477702	MBON35 visual		central	central	MBON
VSm	VES063a	0.00056772336	0.0022619925	-0.0016942692	VSm visual_vertical_widefieldmotion		visual_projection	central
AOTU019	VES063a	0.00014769808	0.0020483858	-0.0019006877	AOTU019 frontal visual field object detection; steer object towards midline; increase forward velocity		central	central
VES041	VES063a	0.0009078968	0.0066003194	-0.0056924224	VES041 inhibit flight saccade		central	central
MBON20	VES063a	0.0013954628	0.011791641	-0.010396178	MBON20 aversive		central	central	MBON
DNg104	VES063b	0.003754187	0.0017069858	0.0020472012	DNg104 neuromodulatory		descending	central
DNg34	VES063b	0.0035053308	0.0016809952	0.0018243355	DNg34 neuromodulatory		descending	central
DNp27	VES063b	0.00049147155	0.00011065691	0.00038081466	DNp27 neuromodulatory		descending	central
CRZ01,CRZ02	VES063b	0.0003631082	0.0	0.0003631082	CRZ01,CRZ02 heart; neuromodulatory		central	central
DNa02	VES063b	0.0003631082	0.0	0.0003631082	DNa02 ipsiversive, high gain steering; shorten stride of the inside leg		descending	central
oviDNa_a	VES063b	0.0003323659	0.0	0.0003323659	oviDNa_a oviposition, abdomen_curl		descending	central
VES041	VES063b	0.0004280333	0.00011304389	0.00031498942	VES041 inhibit flight saccade		central	central
DNp32	VES063b	0.00456952	0.0042687906	0.00030072918	DNp32 neuromodulatory		descending	central
lLN2F_b	VES063b	0.001085751	0.0008736376	0.00021211337	lLN2F_b presynaptic global gain control		central	central	ALLN
oviIN	VES063b	0.0008459585	0.00065873103	0.00018722744	oviIN oviposition		central	central
VSm	VES063b	0.00012928058	0.0	0.00012928058	VSm visual_vertical_widefieldmotion		visual_projection	central
MBON33	VES063b	0.00040647286	0.00030280487	0.00010366799	MBON33 visual, aversive		central	central	MBON
LC9	VES063b	0.00010199666	0.0	0.00010199666	LC9 visual_loom, visual_small_object; courtship; backward walking		visual_projection	central
DNp50	VES063b	0.00010016594	0.0	0.00010016594	DNp50 backwards walking		descending	central
VP1d+VP4_l2PN2	VES063b	0.00032355043	0.00024128228	8.226815e-05	VP1d+VP4_l2PN2 evaporation_dry_olf		central	central	ALPN
VST2	VES063b	6.135346e-05	0.0	6.135346e-05	VST2 visual_vertical_widefieldmotion		visual_projection	central
DA1_vPN	VES063b	6.1177285e-05	0.0	6.1177285e-05	DA1_vPN pheromones		central	central	ALPN
M_lPNm11C	VES063b	5.758637e-05	0.0	5.758637e-05	M_lPNm11C rate of temperature change; thermo_hygro		central	central	ALPN
SMP550	VES063b	5.3571588e-05	0.0	5.3571588e-05	SMP550 oviposition; reproduction		central	central
VL2p_adPN	VES063b	0.0002219372	0.00017116568	5.0771516e-05	VL2p_adPN decaying_fruit/animal_matter		central	central	ALPN
LAL093	VES063b	5.0220002e-05	0.0	5.0220002e-05	LAL093 turning; lower speed; odour-evoked offset search		central	central
VP1d+VP4_l2PN1	VES063b	0.000384041	0.00033390388	5.013711e-05	VP1d+VP4_l2PN1 evaporation_dry_olf		central	central	ALPN
DP1m_adPN	VES063b	0.00010540765	5.560105e-05	4.98066e-05	DP1m_adPN alcoholic_fermentation		central	central	ALPN
LPT28	VES063b	7.4526244e-05	5.1433937e-05	2.3092307e-05	LPT28 visual_vertical_widefieldmotion		visual_projection	central
VP2_adPN	VES063b	0.00021254463	0.00020835621	4.1884196e-06	VP2_adPN hot-sensing		central	central	ALPN
VL2a_adPN	VES063b	5.1046587e-05	5.2601623e-05	-1.5550359e-06	VL2a_adPN decaying_fruit/plant_matter		central	central	ALPN
DNb05	VES063b	5.2881096e-05	8.545996e-05	-3.257886e-05	DNb05 ipsiversive steering; turning		descending	central
DNg97	VES063b	0.0	5.2302858e-05	-5.2302858e-05	DNg97 forward; walking		descending	central
LT52	VES063b	0.0	5.273368e-05	-5.273368e-05	LT52 detect leg movements during head grooming		visual_projection	central
VL1_vPN	VES063b	0.0	5.30994e-05	-5.30994e-05	VL1_vPN decaying_fruit		central	central	ALPN
VP5+Z_adPN	VES063b	5.445963e-05	0.00011181518	-5.7355548e-05	VP5+Z_adPN thermo_hygro; hygrosensory		central	central	ALPN
DNp42	VES063b	0.00012408245	0.00018904617	-6.496372e-05	DNp42 backing up; geosmin avoidance		descending	central
MBON32	VES063b	0.0	9.315168e-05	-9.315168e-05	MBON32 visual, aversive		central	central	MBON
il3LN6	VES063b	0.0002965882	0.00039937592	-0.000102787715	il3LN6 increase left-right contrast in DA1_lPN		central	central	ALLN
V_ilPN	VES063b	0.0005784099	0.00074669643	-0.00016828655	V_ilPN alcoholic_fermentation; olfactory; CO2 aversion		central	central	ALPN
MBON21	VES063b	0.0	0.00018072966	-0.00018072966	MBON21 appetitive		central	central	MBON
LAL073	VES063b	0.0005629441	0.00075818883	-0.00019524473	LAL073 bidirectional regulation of walking speed; scale odour-evoked run length		central	central
V_l2PN	VES063b	0.0	0.00020079082	-0.00020079082	V_l2PN alcoholic_fermentation; olfactory; CO2 aversion		central	central	ALPN
MBON35	VES063b	5.0688708e-05	0.00036932365	-0.00031863493	MBON35 visual		central	central	MBON
MBON26	VES063b	0.0005700736	0.00091354037	-0.00034346676	MBON26 thermohygro; appetitive		central	central	MBON
DNg100	VES063b	0.002523005	0.0029676827	-0.00044467766	DNg100 forward; walking		descending	central
M_l2PNm16	VES063b	0.0	0.00051780173	-0.00051780173	M_l2PNm16 rate of temperaure change		central	central	ALPN
MBON20	VES063b	0.002153343	0.003015073	-0.00086172996	MBON20 aversive		central	central	MBON
LC10a	VES064	0.014405978	0.009986708	0.00441927	LC10a visual_small_object; courtship; visual		visual_projection	central
LC10b	VES064	0.0030203671	0.0	0.0030203671	LC10b visual_small_object		optic	central	LO
MBON26	VES064	0.0046048337	0.001898721	0.0027061128	MBON26 thermohygro; appetitive		central	central	MBON
VST2	VES064	0.0021301634	0.0	0.0021301634	VST2 visual_vertical_widefieldmotion		visual_projection	central
DNg100	VES064	0.0035367957	0.0017834704	0.0017533253	DNg100 forward; walking		descending	central
LT52	VES064	0.009148361	0.007838681	0.0013096798	LT52 detect leg movements during head grooming		visual_projection	central
DNg34	VES064	0.001847031	0.00077119685	0.001075834	DNg34 neuromodulatory		descending	central
LC10c	VES064	0.005000381	0.0039625997	0.0010377811	LC10c visual_small_object		visual_projection	central
M_l2PNm16	VES064	0.0009815964	0.0	0.0009815964	M_l2PNm16 rate of temperaure change		central	central	ALPN
LPT28	VES064	0.00092246913	0.0	0.00092246913	LPT28 visual_vertical_widefieldmotion		visual_projection	central
LC10e	VES064	0.00061835547	0.0	0.00061835547	LC10e visual_small_object		visual_projection	central
LC9	VES064	0.00055787415	0.0	0.00055787415	LC9 visual_loom, visual_small_object; courtship; backward walking		visual_projection	central
DNg104	VES064	0.0006725923	0.00018912097	0.00048347135	DNg104 neuromodulatory		descending	central
VS7	VES064	0.00045119048	0.0	0.00045119048	VS7 visual_vertical_widefieldmotion		visual_projection	central
DNg97	VES064	0.0005110039	9.999994e-05	0.00041100394	DNg97 forward; walking		descending	central
DNg75	VES064	0.00036205648	0.0	0.00036205648	DNg75 forward; walking		descending	central
DNa12	VES064	0.00036205648	0.0	0.00036205648	DNa12 abdomen_curl; abdomen_motion		descending	central
DNge053	VES064	0.00036205648	0.0	0.00036205648	DNge053 walking		descending	central
DNa10	VES064	0.00036205648	0.0	0.00036205648	DNa10 wing thrust, lift, pitch		descending	central
lLN2F_b	VES064	0.001122273	0.00077788474	0.0003443883	lLN2F_b presynaptic global gain control		central	central	ALLN
il3LN6	VES064	0.00055825745	0.00023671791	0.00032153953	il3LN6 increase left-right contrast in DA1_lPN		central	central	ALLN
MBON27	VES064	0.00023709572	0.0	0.00023709572	MBON27 visual; appetitive		central	central	MBON
TmY4	VES064	0.000236413	0.0	0.000236413	TmY4 stripe-selective		optic	central	ME.LO
VES041	VES064	0.003253987	0.0030590473	0.00019493978	VES041 inhibit flight saccade		central	central
DNp32	VES064	0.001255231	0.0011260527	0.00012917828	DNp32 neuromodulatory		descending	central
DNa05	VES064	0.00011299435	0.0	0.00011299435	DNa05 flight saccade		descending	central
LC16	VES064	0.000111165806	0.0	0.000111165806	LC16 Retreat behavior; visual_loom; backwards, freezing; walking		visual_projection	central
VS8	VES064	8.396671e-05	0.0	8.396671e-05	VS8 visual_vertical_widefieldmotion		visual_projection	central
DNb06	VES064	7.2947776e-05	0.0	7.2947776e-05	DNb06 contraversive steering; turning		descending	central
DNge050	VES064	5.958835e-05	0.0	5.958835e-05	DNge050 walking		descending	central
DNb05	VES064	5.9119215e-05	0.0	5.9119215e-05	DNb05 ipsiversive steering; turning		descending	central
DNp62	VES064	5.62587e-05	0.0	5.62587e-05	DNp62 neuromodulatory; hunger		descending	central
AOTU019	VES064	0.00010824537	5.2389267e-05	5.58561e-05	AOTU019 frontal visual field object detection; steer object towards midline; increase forward velocity		central	central
MBON05	VES064	5.2274157e-05	0.0	5.2274157e-05	MBON05 appetitive		central	central	MBON
MBON04	VES064	5.173852e-05	0.0	5.173852e-05	MBON04 appetitive		central	central	MBON
DNp27	VES064	0.00039212022	0.0003632701	2.8850103e-05	DNp27 neuromodulatory		descending	central
AOTU025	VES064	5.1541225e-05	5.5365625e-05	-3.8243998e-06	AOTU025 lateral visual field object detection; steer object towards midline		central	central
LAL073	VES064	0.0008303493	0.00084079814	-1.0448857e-05	LAL073 bidirectional regulation of walking speed; scale odour-evoked run length		central	central
DNc01	VES064	0.0	5.3332762e-05	-5.3332762e-05	DNc01 enhances appetitive behaviour and food intake; sensitizes olfactory signaling;		descending	central
DNp28	VES064	0.0	5.8172234e-05	-5.8172234e-05	DNp28 ocellar		descending	central	ocellar
VS1	VES064	0.0	6.0672428e-05	-6.0672428e-05	VS1 visual_vertical_widefieldmotion		visual_projection	central
VS2	VES064	0.0	6.2337414e-05	-6.2337414e-05	VS2 visual_vertical_widefieldmotion		visual_projection	central
VST1	VES064	0.0	6.322235e-05	-6.322235e-05	VST1 visual_vertical_widefieldmotion		visual_projection	central
DNg28	VES064	0.0	6.4261105e-05	-6.4261105e-05	DNg28 feeding		descending	central
LPT50	VES064	0.0	8.4208645e-05	-8.4208645e-05	LPT50 visual_vertical_widefieldmotion		visual_projection	central	bilateral
DNp37	VES064	0.0	0.000103738144	-0.000103738144	DNp37 vaginal_plate_opening		descending	central
LAL089	VES064	0.0	0.00011299435	-0.00011299435	LAL089 turning; lower speed; odour-evoked offset search		central	central
DNx02	VES064	0.0	0.0001431301	-0.0001431301	DNx02 neck_motor		sensory	central	unknown_sensory
LHPV2g1	VES064	0.0	0.00021974673	-0.00021974673	LHPV2g1 early hot/cold avoidance; sense temperature rapid change & value; not aversive odour avoidance		central	central
LPT49	VES064	0.0	0.00023439372	-0.00023439372	LPT49 visual_vertical_widefieldmotion		visual_projection	central
PFL3	VES064	0.00074673136	0.0010373264	-0.00029059505	PFL3 compare allocentric heading vs. goal angles		central	central	CX
MBON35	VES064	0.0008605302	0.0011821523	-0.00032162212	MBON35 visual		central	central	MBON
VSm	VES064	0.00020844281	0.0005678312	-0.00035938842	VSm visual_vertical_widefieldmotion		visual_projection	central
oviIN	VES064	0.0015544444	0.0021602318	-0.0006057874	oviIN oviposition		central	central
MBON20	VES064	0.00032157107	0.0012218228	-0.00090025173	MBON20 aversive		central	central	MBON
MBON32	VES064	0.00078433263	0.0019018685	-0.0011175359	MBON32 visual, aversive		central	central	MBON
MBON31	VES064	0.00060142507	0.002101199	-0.0014997739	MBON31 aversive		central	central	MBON
LC10d	VES064	0.009586153	0.018587008	-0.0090008555	LC10d visual_small_object		visual_projection	central
LC10b	VES065	0.0040568146	0.0	0.0040568146	LC10b visual_small_object		optic	central	LO
DNp32	VES065	0.0038658315	0.0018706727	0.0019951588	DNp32 neuromodulatory		descending	central
M_l2PNm16	VES065	0.0018940561	0.00023669386	0.0016573622	M_l2PNm16 rate of temperaure change		central	central	ALPN
LC6	VES065	0.0010378828	0.0	0.0010378828	LC6 visual_loom, visual_small_object; flight; escape_takeoff		visual_projection	central
oviIN	VES065	0.0039941343	0.0031754617	0.0008186726	oviIN oviposition		central	central
MBON16	VES065	0.000777878	0.0	0.000777878	MBON16 thermohygro; aversive		central	central	MBON
DNp62	VES065	0.0005518764	0.0	0.0005518764	DNp62 neuromodulatory; hunger		descending	central
DNg66	VES065	0.0005189414	0.0	0.0005189414	DNg66 neuromodulatory		descending	central
DNp02	VES065	0.00040011748	0.0	0.00040011748	DNp02 backward-jumping; escape_takeoff		descending	central
DNg100	VES065	0.0006662814	0.0002993994	0.00036688198	DNg100 forward; walking		descending	central
MBON26	VES065	0.0005277129	0.00016099641	0.00036671653	MBON26 thermohygro; appetitive		central	central	MBON
DNg104	VES065	0.0006514491	0.00033707544	0.00031437364	DNg104 neuromodulatory		descending	central
DNge053	VES065	0.0006159845	0.0003405688	0.0002754157	DNge053 walking		descending	central
LC10d	VES065	0.00025208946	0.0	0.00025208946	LC10d visual_small_object		visual_projection	central
MBON05	VES065	0.00021407694	0.0	0.00021407694	MBON05 appetitive		central	central	MBON
DNp06	VES065	0.00026373143	5.5560075e-05	0.00020817136	DNp06 turning, flight; escape_takeoff		descending	central
VP1d+VP4_l2PN2	VES065	0.00030199907	0.00010733005	0.00019466902	VP1d+VP4_l2PN2 evaporation_dry_olf		central	central	ALPN
DNp04	VES065	0.00018035469	0.0	0.00018035469	DNp04 escape_takeoff		descending	central
MBON01	VES065	0.00017437174	0.0	0.00017437174	MBON01 appetitive		central	central	MBON
LAL073	VES065	0.00022502769	8.927424e-05	0.00013575345	LAL073 bidirectional regulation of walking speed; scale odour-evoked run length		central	central
VP2_adPN	VES065	0.00023202674	0.00010072119	0.00013130554	VP2_adPN hot-sensing		central	central	ALPN
MBON33	VES065	0.0001044751	0.0	0.0001044751	MBON33 visual, aversive		central	central	MBON
DNp27	VES065	0.00057714165	0.00048560678	9.1534865e-05	DNp27 neuromodulatory		descending	central
DNa02	VES065	7.55404e-05	0.0	7.55404e-05	DNa02 ipsiversive, high gain steering; shorten stride of the inside leg		descending	central
LC9	VES065	7.455215e-05	0.0	7.455215e-05	LC9 visual_loom, visual_small_object; courtship; backward walking		visual_projection	central
DNp11	VES065	7.310525e-05	0.0	7.310525e-05	DNp11 forward-jumping; escape_takeoff		descending	central
VP2_l2PN	VES065	7.199666e-05	0.0	7.199666e-05	VP2_l2PN thermo_hygro; thermosensory		central	central	ALPN
VP5+Z_adPN	VES065	7.162898e-05	0.0	7.162898e-05	VP5+Z_adPN thermo_hygro; hygrosensory		central	central	ALPN
DNa03	VES065	6.871446e-05	0.0	6.871446e-05	DNa03 turning; walking		descending	central
il3LN6	VES065	0.00023904844	0.00017646115	6.258729e-05	il3LN6 increase left-right contrast in DA1_lPN		central	central	ALLN
MBON09	VES065	5.6142857e-05	0.0	5.6142857e-05	MBON09 olfactory, visual; aversive		central	central	MBON
MBON28	VES065	5.417722e-05	0.0	5.417722e-05	MBON28 aversive		central	central	MBON
MBON21	VES065	0.00011252032	6.092856e-05	5.159176e-05	MBON21 appetitive		central	central	MBON
DP1m_adPN	VES065	5.1654846e-05	5.2817766e-05	-1.16292e-06	DP1m_adPN alcoholic_fermentation		central	central	ALPN
SMP550	VES065	0.00012225677	0.00015571265	-3.3455886e-05	SMP550 oviposition; reproduction		central	central
VP4_vPN	VES065	0.0	5.006758e-05	-5.006758e-05	VP4_vPN dry-sensing		central	central	ALPN
pC1c	VES065	0.0	5.3201347e-05	-5.3201347e-05	pC1c oviposition, vaginal_plate_opening, abdomen_curl, reproduction, sine_song, pulse_song, courtship, egg_laying		central	central
VP1d+VP4_l2PN1	VES065	0.0	0.000106684754	-0.000106684754	VP1d+VP4_l2PN1 evaporation_dry_olf		central	central	ALPN
DNp10	VES065	0.0	0.00010859282	-0.00010859282	DNp10 landing		descending	central
MBON35	VES065	0.00059373653	0.0007236303	-0.00012989377	MBON35 visual		central	central	MBON
VL2p_adPN	VES065	0.00011551428	0.00028171635	-0.00016620207	VL2p_adPN decaying_fruit/animal_matter		central	central	ALPN
DNg55	VES065	5.4600205e-05	0.0002759382	-0.00022133798	DNg55 walking		descending	central
lLN2F_b	VES065	0.0006527513	0.0009165177	-0.0002637664	lLN2F_b presynaptic global gain control		central	central	ALLN
MBON32	VES065	0.0	0.00042334048	-0.00042334048	MBON32 visual, aversive		central	central	MBON
VES041	VES065	0.0012845263	0.0020942963	-0.00080976996	VES041 inhibit flight saccade		central	central
LT52	VES065	0.0	0.0010356009	-0.0010356009	LT52 detect leg movements during head grooming		visual_projection	central
LAL093	VES065	0.0	0.0018656973	-0.0018656973	LAL093 turning; lower speed; odour-evoked offset search		central	central
SMP092	VES065	0.0	0.0019907425	-0.0019907425	SMP092 activation: reduce groundspeed		central	central
MBON20	VES065	0.0013077998	0.0067526195	-0.0054448196	MBON20 aversive		central	central	MBON
oviDNa_a	VES066	0.05726994	0.00023752113	0.057032418	oviDNa_a oviposition, abdomen_curl		descending	central
oviDNa_b	VES066	0.03687985	0.0	0.03687985	oviDNa_b oviposition, abdomen_curl		descending	central
SMP550	VES066	0.0132136615	0.0011658755	0.012047786	SMP550 oviposition; reproduction		central	central
VSm	VES066	0.011232192	0.0007383927	0.010493799	VSm visual_vertical_widefieldmotion		visual_projection	central
oviDNb	VES066	0.0040954007	0.0	0.0040954007	oviDNb oviposition, abdomen_curl		descending	central
PFL3	VES066	0.0018339804	0.0	0.0018339804	PFL3 compare allocentric heading vs. goal angles		central	central	CX
DNg97	VES066	0.0016015463	0.00010279292	0.0014987534	DNg97 forward; walking		descending	central
DNa01	VES066	0.0012168852	0.0	0.0012168852	DNa01 ipsiversive, low gain steering; turning		descending	central
DNg34	VES066	0.0021717795	0.0011493166	0.001022463	DNg34 neuromodulatory		descending	central
DNp32	VES066	0.0027064006	0.0017034584	0.0010029422	DNp32 neuromodulatory		descending	central
DNg100	VES066	0.0025943874	0.0016490612	0.0009453262	DNg100 forward; walking		descending	central
DNb06	VES066	0.0006265664	0.0	0.0006265664	DNb06 contraversive steering; turning		descending	central
DNp09	VES066	0.00059031876	0.0	0.00059031876	DNp09 turning on unilateral activation; forward on bilateral activation; abdomen_curl; freezing		descending	central
DNp22	VES066	0.00059031876	0.0	0.00059031876	DNp22 ocellar		descending	central
DNg13	VES066	0.00059031876	5.0408045e-05	0.0005399107	DNg13 ipsiversive steering; turning; lengthen stride of outside leg		descending	central
LPT50	VES066	0.00033026957	0.0	0.00033026957	LPT50 visual_vertical_widefieldmotion		visual_projection	central	bilateral
DNp27	VES066	0.0003111731	5.1385534e-05	0.00025978754	DNp27 neuromodulatory		descending	central
DNa02	VES066	0.000237049	0.0	0.000237049	DNa02 ipsiversive, high gain steering; shorten stride of the inside leg		descending	central
DNa11	VES066	0.00014341793	0.0	0.00014341793	DNa11 turning; walking		descending	central
DNp29	VES066	0.00013496587	0.0	0.00013496587	DNp29 neuromodulatory (dNPF), stimulation mimics food-deprivation; abdomen grooming		descending	central
DNp62	VES066	0.00012855523	0.0	0.00012855523	DNp62 neuromodulatory; hunger		descending	central
DNp30	VES066	0.000108196604	0.0	0.000108196604	DNp30 neuromodulatory; hunger		descending	central
DNge149	VES066	0.00010478676	0.0	0.00010478676	DNge149 neuromodulatory		descending	central
DNg104	VES066	0.00039749325	0.00031630692	8.118633e-05	DNg104 neuromodulatory		descending	central
pC1e	VES066	7.7833865e-05	0.0	7.7833865e-05	pC1e oviposition, vaginal_plate_opening, abdomen_curl, reproduction, sine_song, pulse_song, courtship, egg_laying, aggression		central	central
pC1d	VES066	7.667162e-05	0.0	7.667162e-05	pC1d oviposition, vaginal_plate_opening, abdomen_curl, reproduction, sine_song, pulse_song, courtship, egg_laying, aggression		central	central
pC1c	VES066	7.141019e-05	0.0	7.141019e-05	pC1c oviposition, vaginal_plate_opening, abdomen_curl, reproduction, sine_song, pulse_song, courtship, egg_laying		central	central
PAM04	VES066	6.62125e-05	0.0	6.62125e-05	PAM04 appetitive_learning; appetitive		central	central	DAN
MBON33	VES066	5.3447955e-05	0.0	5.3447955e-05	MBON33 visual, aversive		central	central	MBON
VES041	VES066	0.0013786159	0.0013552452	2.3370609e-05	VES041 inhibit flight saccade		central	central
MBON26	VES066	0.0006580764	0.0006362288	2.1847547e-05	MBON26 thermohygro; appetitive		central	central	MBON
LT52	VES066	5.0470582e-05	5.0807274e-05	-3.366913e-07	LT52 detect leg movements during head grooming		visual_projection	central
DNp50	VES066	0.0	5.046467e-05	-5.046467e-05	DNp50 backwards walking		descending	central
LAL093	VES066	0.0	5.2086514e-05	-5.2086514e-05	LAL093 turning; lower speed; odour-evoked offset search		central	central
VS7	VES066	0.0	5.2300595e-05	-5.2300595e-05	VS7 visual_vertical_widefieldmotion		visual_projection	central
LPT04_HST	VES066	5.1357634e-05	0.000113412796	-6.205516e-05	LPT04_HST visual_horizontal_widefieldmotion		visual_projection	central
DNc01	VES066	0.0	9.661313e-05	-9.661313e-05	DNc01 enhances appetitive behaviour and food intake; sensitizes olfactory signaling;		descending	central
AOTU019	VES066	0.0	0.000115069975	-0.000115069975	AOTU019 frontal visual field object detection; steer object towards midline; increase forward velocity		central	central
MBON35	VES066	0.00059379556	0.000724304	-0.00013050844	MBON35 visual		central	central	MBON
MBON20	VES066	0.0010374151	0.0011695928	-0.00013217772	MBON20 aversive		central	central	MBON
DNg62	VES066	0.0	0.00015915479	-0.00015915479	DNg62 antennal_grooming		descending	central
DNge078	VES066	0.0	0.00017815837	-0.00017815837	DNge078 antennal_grooming		descending	central
MBON01	VES066	0.0	0.00018058633	-0.00018058633	MBON01 appetitive		central	central	MBON
H2	VES066	0.00045429042	0.0006432039	-0.00018891349	H2 visual_horizontal_widefieldmotion; visual		visual_projection	central
Nod5	VES066	5.85058e-05	0.00027765	-0.00021914419	Nod5 visual_vertical_widefieldmotion		visual_projection	central
LAL073	VES066	0.0005318571	0.0007573206	-0.00022546353	LAL073 bidirectional regulation of walking speed; scale odour-evoked run length		central	central
pC1a	VES066	9.9556055e-05	0.00037118793	-0.00027163187	pC1a oviposition, vaginal_plate_opening, abdomen_curl, reproduction, sine_song, pulse_song, courtship, egg_laying		central	central
LPT28	VES066	0.00050236605	0.0010360982	-0.0005337322	LPT28 visual_vertical_widefieldmotion		visual_projection	central
VST2	VES066	0.0	0.0013702752	-0.0013702752	VST2 visual_vertical_widefieldmotion		visual_projection	central
oviIN	VES066	0.002072446	0.008091854	-0.006019408	oviIN oviposition		central	central
MBON27	VES067	0.0035316362	0.00010178086	0.0034298555	MBON27 visual; appetitive		central	central	MBON
PFL3	VES067	0.0028101346	5.150924e-05	0.0027586254	PFL3 compare allocentric heading vs. goal angles		central	central	CX
DNp42	VES067	0.0024641266	0.0005632716	0.001900855	DNp42 backing up; geosmin avoidance		descending	central
DNa03	VES067	0.002229743	0.0005406764	0.0016890665	DNa03 turning; walking		descending	central
DNg97	VES067	0.0016764209	0.0002300143	0.0014464066	DNg97 forward; walking		descending	central
DNp29	VES067	0.0013079223	0.0	0.0013079223	DNp29 neuromodulatory (dNPF), stimulation mimics food-deprivation; abdomen grooming		descending	central
DNg100	VES067	0.002662816	0.0014854519	0.0011773641	DNg100 forward; walking		descending	central
DNg34	VES067	0.002390034	0.0015047572	0.0008852768	DNg34 neuromodulatory		descending	central
DNge053	VES067	0.001132831	0.00027518728	0.00085764367	DNge053 walking		descending	central
MBON26	VES067	0.002006677	0.001196011	0.000810666	MBON26 thermohygro; appetitive		central	central	MBON
LC4	VES067	0.00074738415	0.0	0.00074738415	LC4 Looming detector; visual_loom; flight; escape_takeoff		visual_projection	central
DNge138	VES067	0.0010429446	0.0003648143	0.0006781303	DNge138 neuromodulatory		descending	central
DNp32	VES067	0.0023756204	0.0017625099	0.0006131105	DNp32 neuromodulatory		descending	central
DNg104	VES067	0.0015105808	0.0009078342	0.00060274656	DNg104 neuromodulatory		descending	central
DNg22	VES067	0.0012473797	0.00065043604	0.00059694366	DNg22 neuromodulatory		descending	central
LPLC1	VES067	0.00056053814	0.0	0.00056053814	LPLC1 visual_loom, collision avoidance		visual_projection	central
MBON05	VES067	0.00054252765	0.0	0.00054252765	MBON05 appetitive		central	central	MBON
DNp62	VES067	0.00075096404	0.00031178264	0.0004391814	DNp62 neuromodulatory; hunger		descending	central
SA_VTV_5	VES067	0.00041749192	0.0	0.00041749192	SA_VTV_5 chemosensory		ascending	central	AN
DNp31	VES067	0.00037369208	0.0	0.00037369208	DNp31 wing power		descending	central
VSm	VES067	0.00036449466	0.0	0.00036449466	VSm visual_vertical_widefieldmotion		visual_projection	central
DNp13	VES067	0.0003503854	0.0	0.0003503854	DNp13 oviposition; reproduction		descending	central
DNg13	VES067	0.0003503854	0.0	0.0003503854	DNg13 ipsiversive steering; turning; lengthen stride of outside leg		descending	central
DNg66	VES067	0.0003503854	0.0	0.0003503854	DNg66 neuromodulatory		descending	central
DNge050	VES067	0.00046736986	0.00015916886	0.000308201	DNge050 walking		descending	central
DNp37	VES067	0.00052557816	0.00024129488	0.00028428328	DNp37 vaginal_plate_opening		descending	central
pC1c	VES067	0.00025555975	0.0	0.00025555975	pC1c oviposition, vaginal_plate_opening, abdomen_curl, reproduction, sine_song, pulse_song, courtship, egg_laying		central	central
oviDNa_b	VES067	0.00024295613	0.0	0.00024295613	oviDNa_b oviposition, abdomen_curl		descending	central
DNg75	VES067	0.00022631987	0.0	0.00022631987	DNg75 forward; walking		descending	central
DNa02	VES067	0.00018684604	0.0	0.00018684604	DNa02 ipsiversive, high gain steering; shorten stride of the inside leg		descending	central
VP1m_l2PN	VES067	0.0001751927	0.0	0.0001751927	VP1m_l2PN thermo_hygro		central	central	ALPN
DNg62	VES067	0.0001751927	0.0	0.0001751927	DNg62 antennal_grooming		descending	central
pC1e	VES067	0.0001751927	0.0	0.0001751927	pC1e oviposition, vaginal_plate_opening, abdomen_curl, reproduction, sine_song, pulse_song, courtship, egg_laying, aggression		central	central
MBON29	VES067	0.00016936898	0.0	0.00016936898	MBON29 appetitive		central	central	MBON
DNg55	VES067	0.00015857515	0.0	0.00015857515	DNg55 walking		descending	central
pC1d	VES067	0.00029848778	0.00015735623	0.00014113155	pC1d oviposition, vaginal_plate_opening, abdomen_curl, reproduction, sine_song, pulse_song, courtship, egg_laying, aggression		central	central
DNp27	VES067	0.0005299261	0.00041737442	0.00011255167	DNp27 neuromodulatory		descending	central
oviDNa_a	VES067	0.0001751927	0.000103960665	7.123204e-05	oviDNa_a oviposition, abdomen_curl		descending	central
MBON04	VES067	6.884031e-05	0.0	6.884031e-05	MBON04 appetitive		central	central	MBON
DNg30	VES067	5.4018717e-05	0.0	5.4018717e-05	DNg30 neuromodulatory		descending	central
MBON21	VES067	5.022674e-05	0.0	5.022674e-05	MBON21 appetitive		central	central	MBON
AOTU025	VES067	0.00016345782	0.00011558372	4.78741e-05	AOTU025 lateral visual field object detection; steer object towards midline		central	central
DNp09	VES067	0.00029463353	0.0002506388	4.3994718e-05	DNp09 turning on unilateral activation; forward on bilateral activation; abdomen_curl; freezing		descending	central
lLN2F_b	VES067	0.00010558394	0.00010578288	-1.9893923e-07	lLN2F_b presynaptic global gain control		central	central	ALLN
pC1a	VES067	6.253187e-05	0.000109455716	-4.6923844e-05	pC1a oviposition, vaginal_plate_opening, abdomen_curl, reproduction, sine_song, pulse_song, courtship, egg_laying		central	central
MBON33	VES067	0.000331086	0.0004333462	-0.00010226021	MBON33 visual, aversive		central	central	MBON
DNb05	VES067	5.6357785e-05	0.00017903399	-0.0001226762	DNb05 ipsiversive steering; turning		descending	central
DNge172	VES067	0.0	0.00014349594	-0.00014349594	DNge172 oviposition		descending	central
DNp06	VES067	0.0	0.00014439251	-0.00014439251	DNp06 turning, flight; escape_takeoff		descending	central
AOTU019	VES067	0.0007379681	0.0009124846	-0.00017451652	AOTU019 frontal visual field object detection; steer object towards midline; increase forward velocity		central	central
DNb02	VES067	0.0	0.00018684604	-0.00018684604	DNb02 turning		descending	central
LAL093	VES067	0.0	0.00018684604	-0.00018684604	LAL093 turning; lower speed; odour-evoked offset search		central	central
DNp02	VES067	0.0	0.00022433649	-0.00022433649	DNp02 backward-jumping; escape_takeoff		descending	central
PFL2	VES067	0.0010451304	0.0012929818	-0.00024785136	PFL2 slowing & turning		central	central	CX
DNp04	VES067	0.0	0.0002828917	-0.0002828917	DNp04 escape_takeoff		descending	central
DNa11	VES067	0.00020476509	0.00050599413	-0.00030122904	DNa11 turning; walking		descending	central
DNa12	VES067	0.0	0.0003029463	-0.0003029463	DNa12 abdomen_curl; abdomen_motion		descending	central
DNp11	VES067	0.0	0.0003643433	-0.0003643433	DNp11 forward-jumping; escape_takeoff		descending	central
DNp10	VES067	0.0	0.00039705378	-0.00039705378	DNp10 landing		descending	central
MBON31	VES067	0.0	0.0004754761	-0.0004754761	MBON31 aversive		central	central	MBON
MBON20	VES067	0.0006446744	0.0011739566	-0.00052928214	MBON20 aversive		central	central	MBON
DNp50	VES067	0.00036203873	0.0012137364	-0.00085169764	DNp50 backwards walking		descending	central
MBON32	VES067	0.00066380843	0.0016346355	-0.00097082707	MBON32 visual, aversive		central	central	MBON
MBON35	VES067	0.0015537449	0.0025553666	-0.0010016217	MBON35 visual		central	central	MBON
oviIN	VES067	0.0021199596	0.0032613985	-0.001141439	oviIN oviposition		central	central
DNg70	VES067	0.0	0.0012006478	-0.0012006478	DNg70 neuromodulatory		descending	central
MBON30	VES067	0.00012398383	0.0031489434	-0.0030249595	MBON30 aversive		central	central	MBON
VES041	VES067	0.001956128	0.0061791614	-0.0042230333	VES041 inhibit flight saccade		central	central
LAL073	VES067	0.0013103606	0.0057941102	-0.0044837496	LAL073 bidirectional regulation of walking speed; scale odour-evoked run length		central	central
DNg34	VES070	0.0031635037	0.0010930774	0.0020704265	DNg34 neuromodulatory		descending	central
TmY5a	VES070	0.0010281955	0.00013263524	0.00089556025	TmY5a motion selective; OFF responsive		optic	central	ME>LO
MBON27	VES070	0.0008939657	5.555345e-05	0.00083841226	MBON27 visual; appetitive		central	central	MBON
DNp32	VES070	0.002091012	0.0015119946	0.00057901733	DNp32 neuromodulatory		descending	central
DNa11	VES070	0.00044400204	0.0	0.00044400204	DNa11 turning; walking		descending	central
JO-C	VES070	0.00040775008	0.0	0.00040775008	JO-C static deflection (push) of antenna; activation induces grooming & wing flapping; wing beat oscillation power in flight		sensory	central	mechanosensory
DNa03	VES070	0.0004426531	5.0329625e-05	0.00039232348	DNa03 turning; walking		descending	central
DNa02	VES070	0.00038138826	0.0	0.00038138826	DNa02 ipsiversive, high gain steering; shorten stride of the inside leg		descending	central
DNp50	VES070	0.00038138826	0.0	0.00038138826	DNp50 backwards walking		descending	central
DNg13	VES070	0.00038138826	0.0	0.00038138826	DNg13 ipsiversive steering; turning; lengthen stride of outside leg		descending	central
lLN2F_b	VES070	0.0006913145	0.00031618663	0.0003751279	lLN2F_b presynaptic global gain control		central	central	ALLN
DNc02	VES070	0.0003681885	0.0	0.0003681885	DNc02 reproduction, feeding		descending	central
DNp30	VES070	0.0003681885	0.0	0.0003681885	DNp30 neuromodulatory; hunger		descending	central
Tm5c	VES070	0.000337225	0.0	0.000337225	Tm5c Green detection		optic	central	optic_lobes
LT52	VES070	0.0003132996	0.0	0.0003132996	LT52 detect leg movements during head grooming		visual_projection	central
DNp27	VES070	0.0005713976	0.00041023392	0.00016116368	DNp27 neuromodulatory		descending	central
MBON33	VES070	0.00015813559	0.0	0.00015813559	MBON33 visual, aversive		central	central	MBON
il3LN6	VES070	0.00024071737	0.00010326816	0.00013744921	il3LN6 increase left-right contrast in DA1_lPN		central	central	ALLN
DNg100	VES070	0.0013788755	0.0012481224	0.00013075303	DNg100 forward; walking		descending	central
MBON31	VES070	0.00024867628	0.00014416166	0.00010451462	MBON31 aversive		central	central	MBON
MBON05	VES070	9.09857e-05	0.0	9.09857e-05	MBON05 appetitive		central	central	MBON
DNg104	VES070	0.00035324864	0.00027084706	8.240159e-05	DNg104 neuromodulatory		descending	central
LC10a	VES070	6.0990365e-05	0.0	6.0990365e-05	LC10a visual_small_object; courtship; visual		visual_projection	central
DNa12	VES070	5.869015e-05	0.0	5.869015e-05	DNa12 abdomen_curl; abdomen_motion		descending	central
DNg97	VES070	5.7739286e-05	0.0	5.7739286e-05	DNg97 forward; walking		descending	central
DNge149	VES070	5.7498037e-05	0.0	5.7498037e-05	DNge149 neuromodulatory		descending	central
SMP550	VES070	0.00020601047	0.00015077117	5.5239303e-05	SMP550 oviposition; reproduction		central	central
LC10c	VES070	5.4009884e-05	0.0	5.4009884e-05	LC10c visual_small_object		visual_projection	central
VL2p_adPN	VES070	0.0	5.028514e-05	-5.028514e-05	VL2p_adPN decaying_fruit/animal_matter		central	central	ALPN
DNp10	VES070	0.0	5.0461567e-05	-5.0461567e-05	DNp10 landing		descending	central
Nod1	VES070	0.0	5.091892e-05	-5.091892e-05	Nod1 visual_horizontal_widefield motion		visual_projection	central
MeTu4c	VES070	0.0	5.3239663e-05	-5.3239663e-05	MeTu4c visual		optic	central	ME>LO
MBON30	VES070	0.0	5.6526147e-05	-5.6526147e-05	MBON30 aversive		central	central	MBON
MBON12	VES070	0.0	5.8644593e-05	-5.8644593e-05	MBON12 aversive		central	central	MBON
AOTU025	VES070	0.0	6.1137645e-05	-6.1137645e-05	AOTU025 lateral visual field object detection; steer object towards midline		central	central
LPT48_vCal3	VES070	0.0	7.816073e-05	-7.816073e-05	LPT48_vCal3 visual_vertical_widefieldmotion		visual_projection	central
VP4+_vPN	VES070	0.0	0.000103271675	-0.000103271675	VP4+_vPN thermo_hygro; hygrosensory		central	central	ALPN
M_l2PNm16	VES070	0.00015867493	0.00029814852	-0.00013947359	M_l2PNm16 rate of temperaure change		central	central	ALPN
MBON01	VES070	0.0005862977	0.000736912	-0.0001506143	MBON01 appetitive		central	central	MBON
LC10e	VES070	0.0	0.00019432034	-0.00019432034	LC10e visual_small_object		visual_projection	central
DNb05	VES070	0.0	0.0002715819	-0.0002715819	DNb05 ipsiversive steering; turning		descending	central
MBON35	VES070	0.0009559924	0.0013359651	-0.00037997274	MBON35 visual		central	central	MBON
MBON26	VES070	0.0013859423	0.0018882249	-0.0005022825	MBON26 thermohygro; appetitive		central	central	MBON
LAL073	VES070	0.0007613657	0.0015525583	-0.0007911926	LAL073 bidirectional regulation of walking speed; scale odour-evoked run length		central	central
DNge053	VES070	0.0	0.0010112313	-0.0010112313	DNge053 walking		descending	central
PFL3	VES070	0.0	0.0011613963	-0.0011613963	PFL3 compare allocentric heading vs. goal angles		central	central	CX
Tm5b	VES070	0.0	0.0011917376	-0.0011917376	Tm5b UV		optic	central	ME>LO
PFL2	VES070	0.0	0.0012651843	-0.0012651843	PFL2 slowing & turning		central	central	CX
oviIN	VES070	0.0021609329	0.0035043936	-0.0013434608	oviIN oviposition		central	central
MBON20	VES070	0.0006234365	0.0026852326	-0.002061796	MBON20 aversive		central	central	MBON
LAL093	VES070	0.0023249022	0.0057147243	-0.003389822	LAL093 turning; lower speed; odour-evoked offset search		central	central
VES041	VES070	0.0018098126	0.0057014176	-0.003891605	VES041 inhibit flight saccade		central	central
AOTU019	VES070	0.00012666648	0.0114528285	-0.011326162	AOTU019 frontal visual field object detection; steer object towards midline; increase forward velocity		central	central
MBON32	VES070	0.000535957	0.03077107	-0.030235112	MBON32 visual, aversive		central	central	MBON
LC9	VES071	0.0067761145	0.0	0.0067761145	LC9 visual_loom, visual_small_object; courtship; backward walking		visual_projection	central
JO-F	VES071	0.0030869404	0.0	0.0030869404	JO-F backward motion followed by grooming		sensory	central	mechanosensory
MBON26	VES071	0.003881013	0.0014491552	0.0024318579	MBON26 thermohygro; appetitive		central	central	MBON
DNg34	VES071	0.0036469705	0.0012966369	0.0023503336	DNg34 neuromodulatory		descending	central
M_l2PNm16	VES071	0.0026212693	0.00035520585	0.0022660634	M_l2PNm16 rate of temperaure change		central	central	ALPN
ORN_DA1	VES071	0.0013655303	0.0	0.0013655303	ORN_DA1 cVA male pheromone detection		sensory	central	olfactory
PFL3	VES071	0.0030113673	0.0019477345	0.0010636328	PFL3 compare allocentric heading vs. goal angles		central	central	CX
LAL089	VES071	0.0019678706	0.0011131674	0.00085470325	LAL089 turning; lower speed; odour-evoked offset search		central	central
D_adPN	VES071	0.0006962464	0.0	0.0006962464	D_adPN dangerous		central	central	ALPN
VA3_adPN	VES071	0.00063218304	0.0	0.00063218304	VA3_adPN yeasty/fruity		central	central	ALPN
DNa02	VES071	0.0005923024	0.0	0.0005923024	DNa02 ipsiversive, high gain steering; shorten stride of the inside leg		descending	central
AOTU025	VES071	0.00067194365	0.0001337495	0.00053819414	AOTU025 lateral visual field object detection; steer object towards midline		central	central
MBON27	VES071	0.00049498136	0.0	0.00049498136	MBON27 visual; appetitive		central	central	MBON
LPT23	VES071	0.00045139238	0.0	0.00045139238	LPT23 visual_horizontal_widefieldmotion		visual_projection	central
DNb05	VES071	0.00089815794	0.00045988802	0.00043826993	DNb05 ipsiversive steering; turning		descending	central
VA6_adPN	VES071	0.00040331046	0.0	0.00040331046	VA6_adPN yeasty/plant_matter		central	central	ALPN
DNa03	VES071	0.0011302531	0.0007797794	0.00035047368	DNa03 turning; walking		descending	central
DNg104	VES071	0.00056056917	0.00024678966	0.0003137795	DNg104 neuromodulatory		descending	central
DC3_adPN	VES071	0.00030634846	0.0	0.00030634846	DC3_adPN pheromones		central	central	ALPN
DA1_lPN	VES071	0.000291507	0.0	0.000291507	DA1_lPN cVA male pheromone detection		central	central	ALPN
VA1v_adPN	VES071	0.00023910287	0.0	0.00023910287	VA1v_adPN pheromones		central	central	ALPN
VC2_lPN	VES071	0.00023854198	0.0	0.00023854198	VC2_lPN yeasty		central	central	ALPN
VP2_adPN	VES071	0.00026933054	5.7486042e-05	0.0002118445	VP2_adPN hot-sensing		central	central	ALPN
VA1d_adPN	VES071	0.00021079787	0.0	0.00021079787	VA1d_adPN pheromones		central	central	ALPN
DNp27	VES071	0.0004817726	0.00027115043	0.00021062215	DNp27 neuromodulatory		descending	central
DNge012	VES071	0.000207555	0.0	0.000207555	DNge012 antennal_grooming		descending	central
VP1d+VP4_l2PN2	VES071	0.00025526294	5.151495e-05	0.000203748	VP1d+VP4_l2PN2 evaporation_dry_olf		central	central	ALPN
DNg100	VES071	0.0006699213	0.00048061693	0.00018930435	DNg100 forward; walking		descending	central
DNa11	VES071	0.00017403411	0.0	0.00017403411	DNa11 turning; walking		descending	central
oviDNa_a	VES071	0.00017403411	0.0	0.00017403411	oviDNa_a oviposition, abdomen_curl		descending	central
DNa10	VES071	0.00017403411	0.0	0.00017403411	DNa10 wing thrust, lift, pitch		descending	central
DNa01	VES071	0.00017403411	0.0	0.00017403411	DNa01 ipsiversive, low gain steering; turning		descending	central
DNp42	VES071	0.00032225574	0.00015207069	0.00017018506	DNp42 backing up; geosmin avoidance		descending	central
VL2a_adPN	VES071	0.00016943656	0.0	0.00016943656	VL2a_adPN decaying_fruit/plant_matter		central	central	ALPN
DNg97	VES071	0.000207555	5.7205663e-05	0.00015034934	DNg97 forward; walking		descending	central
oviIN	VES071	0.0015804627	0.001434224	0.00014623872	oviIN oviposition		central	central
LPLC2	VES071	0.00013586554	0.0	0.00013586554	LPLC2 Looming escape		visual_projection	central
MBON01	VES071	0.000119338634	0.0	0.000119338634	MBON01 appetitive		central	central	MBON
VP5+VP3_l2PN	VES071	8.774025e-05	0.0	8.774025e-05	VP5+VP3_l2PN humid_cooling;		central	central	ALPN
DNp29	VES071	7.915245e-05	0.0	7.915245e-05	DNp29 neuromodulatory (dNPF), stimulation mimics food-deprivation; abdomen grooming		descending	central
DNge149	VES071	6.5929686e-05	0.0	6.5929686e-05	DNge149 neuromodulatory		descending	central
DNge011	VES071	5.8386096e-05	0.0	5.8386096e-05	DNge011 antennal_grooming		descending	central
DNp32	VES071	0.00076284923	0.00070750737	5.5341865e-05	DNp32 neuromodulatory		descending	central
DL4_adPN	VES071	5.5205724e-05	0.0	5.5205724e-05	DL4_adPN sex pheromone of the parasitic wasp L.boulardi; dangerous		central	central	ALPN
DNge138	VES071	5.2220268e-05	0.0	5.2220268e-05	DNge138 neuromodulatory		descending	central
LPT22	VES071	5.15454e-05	0.0	5.15454e-05	LPT22 visual_horizontal_widefieldmotion		visual_projection	central
SAD093	VES071	0.0003111021	0.00028256545	2.8536655e-05	SAD093 antennal grooming		central	central
LC11	VES071	5.00667e-05	5.3502932e-05	-3.436231e-06	LC11 Small object; visual_small_object; visual		visual_projection	central
MBON20	VES071	0.00017632614	0.00019773521	-2.1409069e-05	MBON20 aversive		central	central	MBON
lLN2P_a	VES071	0.0	5.5138047e-05	-5.5138047e-05	lLN2P_a intra-glomerular gain control		central	central	ALLN
JO-A	VES071	0.0	7.774234e-05	-7.774234e-05	JO-A high frequency sound; courtship song; activation in flight		sensory	central	mechanosensory
Tm4	VES071	0.0	8.003812e-05	-8.003812e-05	Tm4 OFF excitatory		optic	central	ME>LO
TmY4	VES071	0.0	8.180291e-05	-8.180291e-05	TmY4 stripe-selective		optic	central	ME.LO
LAL073	VES071	0.0016211928	0.0017340586	-0.00011286582	LAL073 bidirectional regulation of walking speed; scale odour-evoked run length		central	central
TmY9q__perp	VES071	0.0	0.000120680386	-0.000120680386	TmY9q__perp Stripe-selective		optic	central	ME.LO.LOP
LC21	VES071	0.0	0.0001208153	-0.0001208153	LC21 visual_small_object		visual_projection	central
VL2p_adPN	VES071	0.0	0.00015248352	-0.00015248352	VL2p_adPN decaying_fruit/animal_matter		central	central	ALPN
Tm5c	VES071	0.0	0.00018093488	-0.00018093488	Tm5c Green detection		optic	central	optic_lobes
DNb02	VES071	0.0	0.000207555	-0.000207555	DNb02 turning		descending	central
pC1d	VES071	0.0	0.00022664352	-0.00022664352	pC1d oviposition, vaginal_plate_opening, abdomen_curl, reproduction, sine_song, pulse_song, courtship, egg_laying, aggression		central	central
H1	VES071	0.0	0.00029259388	-0.00029259388	H1 visual_horizontal_widefieldmotion; visual		optic	central	bilateral
MBON35	VES071	0.00015513963	0.00045177492	-0.0002966353	MBON35 visual		central	central	MBON
DNa12	VES071	0.0	0.00037034688	-0.00037034688	DNa12 abdomen_curl; abdomen_motion		descending	central
DNb01	VES071	0.00011536832	0.00085970946	-0.0007443411	DNb01 turning; flight		descending	central
il3LN6	VES071	0.000695169	0.001511716	-0.0008165471	il3LN6 increase left-right contrast in DA1_lPN		central	central	ALLN
LC10b	VES071	0.003916765	0.0047552516	-0.0008384865	LC10b visual_small_object		optic	central	LO
lLN2F_b	VES071	0.0014486824	0.0023020287	-0.0008533463	lLN2F_b presynaptic global gain control		central	central	ALLN
LAL093	VES071	6.0504746e-05	0.0011408327	-0.0010803279	LAL093 turning; lower speed; odour-evoked offset search		central	central
LT52	VES071	0.0010293219	0.0024131117	-0.0013837898	LT52 detect leg movements during head grooming		visual_projection	central
MBON32	VES071	0.00039751676	0.0018350849	-0.0014375681	MBON32 visual, aversive		central	central	MBON
MBON31	VES071	0.00027550262	0.0018775307	-0.001602028	MBON31 aversive		central	central	MBON
PFL2	VES071	0.00072965736	0.0024591866	-0.0017295292	PFL2 slowing & turning		central	central	CX
VES041	VES071	0.0028084712	0.005270807	-0.0024623359	VES041 inhibit flight saccade		central	central
AOTU019	VES071	0.0011876796	0.005589798	-0.0044021187	AOTU019 frontal visual field object detection; steer object towards midline; increase forward velocity		central	central
MBON26	VES072	0.00478711	0.0014424848	0.003344625	MBON26 thermohygro; appetitive		central	central	MBON
DNg100	VES072	0.004429122	0.0023364648	0.0020926571	DNg100 forward; walking		descending	central
AOTU025	VES072	0.0013950579	0.0	0.0013950579	AOTU025 lateral visual field object detection; steer object towards midline		central	central
DNa02	VES072	0.00094674114	0.0	0.00094674114	DNa02 ipsiversive, high gain steering; shorten stride of the inside leg		descending	central
DNa03	VES072	0.0014971582	0.0005562744	0.0009408838	DNa03 turning; walking		descending	central
LT52	VES072	0.00088869856	0.0	0.00088869856	LT52 detect leg movements during head grooming		visual_projection	central
DNg34	VES072	0.0037246044	0.0029819706	0.0007426338	DNg34 neuromodulatory		descending	central
DNa11	VES072	0.0024692724	0.0017836215	0.00068565086	DNa11 turning; walking		descending	central
DNg75	VES072	0.00086499937	0.00028202316	0.0005829762	DNg75 forward; walking		descending	central
DNa01	VES072	0.0005261312	0.0	0.0005261312	DNa01 ipsiversive, low gain steering; turning		descending	central
oviDNa_a	VES072	0.00065995153	0.00015393097	0.00050602056	oviDNa_a oviposition, abdomen_curl		descending	central
DNp50	VES072	0.0013706468	0.0010409247	0.00032972207	DNp50 backwards walking		descending	central
MBON27	VES072	0.00029302988	5.4147516e-05	0.00023888236	MBON27 visual; appetitive		central	central	MBON
AOTU019	VES072	0.0010644405	0.00084072124	0.00022371922	AOTU019 frontal visual field object detection; steer object towards midline; increase forward velocity		central	central
SMP550	VES072	0.00022064048	0.0	0.00022064048	SMP550 oviposition; reproduction		central	central
DNp62	VES072	0.00030233496	0.00015496204	0.00014737292	DNp62 neuromodulatory; hunger		descending	central
MBON33	VES072	0.00014115406	0.0	0.00014115406	MBON33 visual, aversive		central	central	MBON
M_lPNm11C	VES072	0.00012293464	0.0	0.00012293464	M_lPNm11C rate of temperature change; thermo_hygro		central	central	ALPN
DNp42	VES072	0.0001118792	0.0	0.0001118792	DNp42 backing up; geosmin avoidance		descending	central
oviDNa_b	VES072	0.00011052593	0.0	0.00011052593	oviDNa_b oviposition, abdomen_curl		descending	central
SA_VTV_5	VES072	0.00010987929	0.0	0.00010987929	SA_VTV_5 chemosensory		ascending	central	AN
DNb06	VES072	9.3943745e-05	0.0	9.3943745e-05	DNb06 contraversive steering; turning		descending	central
DNb05	VES072	7.464592e-05	0.0	7.464592e-05	DNb05 ipsiversive steering; turning		descending	central
LPT42_Nod4	VES072	5.0439052e-05	0.0	5.0439052e-05	LPT42_Nod4 visual_horizontal_widefieldmotion		visual_projection	central
DNg97	VES072	0.00017537706	0.00013617417	3.920289e-05	DNg97 forward; walking		descending	central
DNp09	VES072	0.00024082165	0.00020890468	3.1916978e-05	DNp09 turning on unilateral activation; forward on bilateral activation; abdomen_curl; freezing		descending	central
DNp32	VES072	0.0019079065	0.0018769911	3.091537e-05	DNp32 neuromodulatory		descending	central
DNg104	VES072	0.00076700933	0.0007545127	1.2496661e-05	DNg104 neuromodulatory		descending	central
VSm	VES072	0.00014981511	0.0001506102	-7.9508754e-07	VSm visual_vertical_widefieldmotion		visual_projection	central
DNp27	VES072	0.00020509891	0.00020747242	-2.3735047e-06	DNp27 neuromodulatory		descending	central
DNg13	VES072	0.00023192014	0.00024432188	-1.2401739e-05	DNg13 ipsiversive steering; turning; lengthen stride of outside leg		descending	central
il3LN6	VES072	0.0	5.1634794e-05	-5.1634794e-05	il3LN6 increase left-right contrast in DA1_lPN		central	central	ALLN
DNb01	VES072	0.0	6.3436004e-05	-6.3436004e-05	DNb01 turning; flight		descending	central
DNge012	VES072	0.0	6.409625e-05	-6.409625e-05	DNge012 antennal_grooming		descending	central
DNg22	VES072	0.0	6.4748994e-05	-6.4748994e-05	DNg22 neuromodulatory		descending	central
JO-F	VES072	0.0	8.680775e-05	-8.680775e-05	JO-F backward motion followed by grooming		sensory	central	mechanosensory
DNp37	VES072	0.0	0.00010351658	-0.00010351658	DNp37 vaginal_plate_opening		descending	central
lLN2F_b	VES072	5.0163395e-05	0.00015928585	-0.000109122455	lLN2F_b presynaptic global gain control		central	central	ALLN
MBON16	VES072	0.0	0.00011551865	-0.00011551865	MBON16 thermohygro; aversive		central	central	MBON
MBON20	VES072	0.0008436468	0.00095941836	-0.000115771545	MBON20 aversive		central	central	MBON
MBON31	VES072	0.0	0.0001310299	-0.0001310299	MBON31 aversive		central	central	MBON
MBON35	VES072	0.00082708476	0.0009853605	-0.00015827571	MBON35 visual		central	central	MBON
LPT22	VES072	0.0	0.00017316354	-0.00017316354	LPT22 visual_horizontal_widefieldmotion		visual_projection	central
MBON32	VES072	0.000855524	0.0010988169	-0.00024329289	MBON32 visual, aversive		central	central	MBON
oviIN	VES072	0.0013268664	0.0016039418	-0.00027707533	oviIN oviposition		central	central
LC10e	VES072	0.0	0.00028118666	-0.00028118666	LC10e visual_small_object		visual_projection	central
M_l2PNm16	VES072	0.0	0.00042757613	-0.00042757613	M_l2PNm16 rate of temperaure change		central	central	ALPN
VES041	VES072	0.0013472163	0.0019108237	-0.00056360743	VES041 inhibit flight saccade		central	central
DNge053	VES072	0.00016943409	0.00086989714	-0.0007004631	DNge053 walking		descending	central
LAL073	VES072	0.001374528	0.009605258	-0.00823073	LAL073 bidirectional regulation of walking speed; scale odour-evoked run length		central	central
DNg100	VES073	0.032152448	0.0024175476	0.0297349	DNg100 forward; walking		descending	central
AOTU025	VES073	0.013592224	0.0	0.013592224	AOTU025 lateral visual field object detection; steer object towards midline		central	central
LC9	VES073	0.0024164924	0.0	0.0024164924	LC9 visual_loom, visual_small_object; courtship; backward walking		visual_projection	central
LAL093	VES073	0.0014963838	0.0	0.0014963838	LAL093 turning; lower speed; odour-evoked offset search		central	central
LC10a	VES073	0.001170703	0.0	0.001170703	LC10a visual_small_object; courtship; visual		visual_projection	central
LC10c	VES073	0.0011291438	0.0	0.0011291438	LC10c visual_small_object		visual_projection	central
oviDNa_b	VES073	0.00088442554	5.412278e-05	0.0008303028	oviDNa_b oviposition, abdomen_curl		descending	central
DNg75	VES073	0.00076375983	0.0	0.00076375983	DNg75 forward; walking		descending	central
DNg34	VES073	0.003644403	0.0030199792	0.00062442385	DNg34 neuromodulatory		descending	central
LT52	VES073	0.0009575511	0.0004593388	0.0004982123	LT52 detect leg movements during head grooming		visual_projection	central
DNp30	VES073	0.00033134528	0.0	0.00033134528	DNp30 neuromodulatory; hunger		descending	central
DNa11	VES073	0.00070111663	0.00037167908	0.00032943755	DNa11 turning; walking		descending	central
MBON12	VES073	0.0003254686	0.0	0.0003254686	MBON12 aversive		central	central	MBON
oviDNa_a	VES073	0.0004362691	0.00016456547	0.00027170364	oviDNa_a oviposition, abdomen_curl		descending	central
DNa03	VES073	0.00047355233	0.0002140376	0.00025951472	DNa03 turning; walking		descending	central
lLN2F_b	VES073	0.00068869686	0.0004571491	0.00023154778	lLN2F_b presynaptic global gain control		central	central	ALLN
M_lPNm11C	VES073	0.00022512513	0.0	0.00022512513	M_lPNm11C rate of temperature change; thermo_hygro		central	central	ALPN
AOTU019	VES073	0.0003141313	9.9994664e-05	0.00021413663	AOTU019 frontal visual field object detection; steer object towards midline; increase forward velocity		central	central
MBON13	VES073	0.00021368991	0.0	0.00021368991	MBON13 aversive		central	central	MBON
DNg97	VES073	0.00031727372	0.00010785852	0.0002094152	DNg97 forward; walking		descending	central
DNp29	VES073	0.00020817542	0.0	0.00020817542	DNp29 neuromodulatory (dNPF), stimulation mimics food-deprivation; abdomen grooming		descending	central
DNp32	VES073	0.0025024847	0.0023071019	0.00019538286	DNp32 neuromodulatory		descending	central
MBON31	VES073	0.00018601073	0.0	0.00018601073	MBON31 aversive		central	central	MBON
SA_VTV_5	VES073	0.00018046735	0.0	0.00018046735	SA_VTV_5 chemosensory		ascending	central	AN
SMP550	VES073	0.000297056	0.00014168653	0.00015536946	SMP550 oviposition; reproduction		central	central
DNp04	VES073	0.00014220705	0.0	0.00014220705	DNp04 escape_takeoff		descending	central
DNa02	VES073	0.00014220705	0.0	0.00014220705	DNa02 ipsiversive, high gain steering; shorten stride of the inside leg		descending	central
DNa01	VES073	0.00014220705	0.0	0.00014220705	DNa01 ipsiversive, low gain steering; turning		descending	central
LC6	VES073	0.00014132498	0.0	0.00014132498	LC6 visual_loom, visual_small_object; flight; escape_takeoff		visual_projection	central
SA_VTV_9	VES073	0.00013437573	0.0	0.00013437573	SA_VTV_9 chemosensory		ascending	central	AN
DNge050	VES073	0.00011822385	0.0	0.00011822385	DNge050 walking		descending	central
MBON01	VES073	0.0003433177	0.00026506532	7.825237e-05	MBON01 appetitive		central	central	MBON
DNb06	VES073	7.364221e-05	0.0	7.364221e-05	DNb06 contraversive steering; turning		descending	central
LPT28	VES073	6.526432e-05	0.0	6.526432e-05	LPT28 visual_vertical_widefieldmotion		visual_projection	central
MBON21	VES073	6.2873216e-05	0.0	6.2873216e-05	MBON21 appetitive		central	central	MBON
VP4_vPN	VES073	6.007242e-05	0.0	6.007242e-05	VP4_vPN dry-sensing		central	central	ALPN
VST2	VES073	5.598655e-05	0.0	5.598655e-05	VST2 visual_vertical_widefieldmotion		visual_projection	central
DNp27	VES073	0.0002645098	0.00021510897	4.940084e-05	DNp27 neuromodulatory		descending	central
il3LN6	VES073	0.00025493954	0.00023253186	2.240768e-05	il3LN6 increase left-right contrast in DA1_lPN		central	central	ALLN
MBON35	VES073	0.0006075869	0.00059814414	9.442738e-06	MBON35 visual		central	central	MBON
MBON26	VES073	0.0013763967	0.0013810198	-4.6230853e-06	MBON26 thermohygro; appetitive		central	central	MBON
M_vPNml62	VES073	0.0	5.0198563e-05	-5.0198563e-05	M_vPNml62 thermo_hygro		central	central	ALPN
DP1m_adPN	VES073	0.0	5.102749e-05	-5.102749e-05	DP1m_adPN alcoholic_fermentation		central	central	ALPN
PFL3	VES073	0.0	5.127285e-05	-5.127285e-05	PFL3 compare allocentric heading vs. goal angles		central	central	CX
VP1d+VP4_l2PN1	VES073	0.0	5.3237793e-05	-5.3237793e-05	VP1d+VP4_l2PN1 evaporation_dry_olf		central	central	ALPN
VP2_adPN	VES073	6.0775194e-05	0.00011490076	-5.4125565e-05	VP2_adPN hot-sensing		central	central	ALPN
DNc02	VES073	0.0	5.7481233e-05	-5.7481233e-05	DNc02 reproduction, feeding		descending	central
VP1d+VP4_l2PN2	VES073	0.0	5.9186135e-05	-5.9186135e-05	VP1d+VP4_l2PN2 evaporation_dry_olf		central	central	ALPN
DNg13	VES073	0.0	6.299686e-05	-6.299686e-05	DNg13 ipsiversive steering; turning; lengthen stride of outside leg		descending	central
DNp11	VES073	0.0	6.7857e-05	-6.7857e-05	DNp11 forward-jumping; escape_takeoff		descending	central
DNc01	VES073	0.0	6.79307e-05	-6.79307e-05	DNc01 enhances appetitive behaviour and food intake; sensitizes olfactory signaling;		descending	central
MTe50	VES073	0.0	7.717992e-05	-7.717992e-05	MTe50 visual_chromatic; visual		visual_projection	central
VSm	VES073	5.2673484e-05	0.00014434068	-9.16672e-05	VSm visual_vertical_widefieldmotion		visual_projection	central
DNb05	VES073	6.406447e-05	0.00015988563	-9.582116e-05	DNb05 ipsiversive steering; turning		descending	central
DNp09	VES073	0.0	9.896108e-05	-9.896108e-05	DNp09 turning on unilateral activation; forward on bilateral activation; abdomen_curl; freezing		descending	central
DNge138	VES073	0.0	0.00010177837	-0.00010177837	DNge138 neuromodulatory		descending	central
DNge012	VES073	0.0	0.0001059526	-0.0001059526	DNge012 antennal_grooming		descending	central
VL2p_adPN	VES073	0.0	0.00010801737	-0.00010801737	VL2p_adPN decaying_fruit/animal_matter		central	central	ALPN
DNp62	VES073	9.115581e-05	0.00020155795	-0.00011040214	DNp62 neuromodulatory; hunger		descending	central
LAL073	VES073	0.001063444	0.0012092672	-0.00014582323	LAL073 bidirectional regulation of walking speed; scale odour-evoked run length		central	central
DNp42	VES073	0.00019467997	0.00035401536	-0.00015933538	DNp42 backing up; geosmin avoidance		descending	central
MBON16	VES073	0.0	0.00020235052	-0.00020235052	MBON16 thermohygro; aversive		central	central	MBON
DNg104	VES073	0.00079975254	0.0010216559	-0.00022190332	DNg104 neuromodulatory		descending	central
DNp50	VES073	0.0	0.00028899964	-0.00028899964	DNp50 backwards walking		descending	central
JO-F	VES073	0.0	0.0003248307	-0.0003248307	JO-F backward motion followed by grooming		sensory	central	mechanosensory
DNg22	VES073	0.00010920702	0.00049375265	-0.00038454562	DNg22 neuromodulatory		descending	central
oviIN	VES073	0.0015909453	0.0020902376	-0.0004992923	oviIN oviposition		central	central
LC10e	VES073	0.0	0.0005017135	-0.0005017135	LC10e visual_small_object		visual_projection	central
MBON20	VES073	0.00077465543	0.0014575523	-0.0006828969	MBON20 aversive		central	central	MBON
M_l2PNm16	VES073	0.0	0.0007127132	-0.0007127132	M_l2PNm16 rate of temperaure change		central	central	ALPN
DNge053	VES073	0.00014220705	0.0012115401	-0.001069333	DNge053 walking		descending	central
VES041	VES073	0.0013164724	0.0037148567	-0.0023983843	VES041 inhibit flight saccade		central	central
MBON32	VES073	0.00087946	0.020900095	-0.020020634	MBON32 visual, aversive		central	central	MBON
oviDNa_a	VES074	0.007711922	0.000779439	0.006932483	oviDNa_a oviposition, abdomen_curl		descending	central
DNa11	VES074	0.0020438707	0.00034718963	0.0016966811	DNa11 turning; walking		descending	central
DNp07	VES074	0.0010893246	0.0	0.0010893246	DNp07 landing		descending	central
SMP550	VES074	0.001300391	0.00022610485	0.0010742862	SMP550 oviposition; reproduction		central	central
VES041	VES074	0.0021273461	0.001481935	0.0006454111	VES041 inhibit flight saccade		central	central
DNg13	VES074	0.00042896596	0.0	0.00042896596	DNg13 ipsiversive steering; turning; lengthen stride of outside leg		descending	central
LC6	VES074	0.00038635088	0.0	0.00038635088	LC6 visual_loom, visual_small_object; flight; escape_takeoff		visual_projection	central
DNpe048	VES074	0.0003631082	0.0	0.0003631082	DNpe048 neuromodulatory		descending	central
DNa01	VES074	0.0003631082	0.0	0.0003631082	DNa01 ipsiversive, low gain steering; turning		descending	central
DNp29	VES074	0.0003065604	0.0	0.0003065604	DNp29 neuromodulatory (dNPF), stimulation mimics food-deprivation; abdomen grooming		descending	central
CRZ01,CRZ02	VES074	0.0003065604	0.0	0.0003065604	CRZ01,CRZ02 heart; neuromodulatory		central	central
DNa12	VES074	0.00037744956	0.00012392372	0.00025352585	DNa12 abdomen_curl; abdomen_motion		descending	central
DNg97	VES074	0.00052262464	0.00027481804	0.0002478066	DNg97 forward; walking		descending	central
MBON33	VES074	0.00033106172	0.0001124376	0.00021862412	MBON33 visual, aversive		central	central	MBON
DNp42	VES074	0.0003265033	0.00012244965	0.00020405365	DNp42 backing up; geosmin avoidance		descending	central
DNg100	VES074	0.0024994565	0.0023178821	0.00018157437	DNg100 forward; walking		descending	central
LC9	VES074	0.0002677691	0.000102814025	0.00016495507	LC9 visual_loom, visual_small_object; courtship; backward walking		visual_projection	central
pC1c	VES074	0.00015920693	0.0	0.00015920693	pC1c oviposition, vaginal_plate_opening, abdomen_curl, reproduction, sine_song, pulse_song, courtship, egg_laying		central	central
DNb05	VES074	0.00014691865	0.0	0.00014691865	DNb05 ipsiversive steering; turning		descending	central
DNg22	VES074	0.0003065604	0.00017961938	0.00012694101	DNg22 neuromodulatory		descending	central
VSm	VES074	0.00012556005	0.0	0.00012556005	VSm visual_vertical_widefieldmotion		visual_projection	central
DNp09	VES074	0.00035658124	0.00025765412	9.892712e-05	DNp09 turning on unilateral activation; forward on bilateral activation; abdomen_curl; freezing		descending	central
DNp27	VES074	0.00042277848	0.00034830946	7.446902e-05	DNp27 neuromodulatory		descending	central
aMe3	VES074	6.568691e-05	0.0	6.568691e-05	aMe3 input to clock neurons		visual_projection	central
DNg55	VES074	5.3848576e-05	0.0	5.3848576e-05	DNg55 walking		descending	central
DNp32	VES074	0.0023401347	0.0022878433	5.2291434e-05	DNp32 neuromodulatory		descending	central
pC1d	VES074	5.203492e-05	5.2451807e-05	-4.168869e-07	pC1d oviposition, vaginal_plate_opening, abdomen_curl, reproduction, sine_song, pulse_song, courtship, egg_laying, aggression		central	central
DNb01	VES074	0.00028526655	0.0003065604	-2.1293847e-05	DNb01 turning; flight		descending	central
DNa03	VES074	0.0	5.0784864e-05	-5.0784864e-05	DNa03 turning; walking		descending	central
AOTU025	VES074	0.0	5.214174e-05	-5.214174e-05	AOTU025 lateral visual field object detection; steer object towards midline		central	central
DNp10	VES074	0.0	5.3943128e-05	-5.3943128e-05	DNp10 landing		descending	central
MeTu1	VES074	0.0	5.397658e-05	-5.397658e-05	MeTu1 visual_thin_vertical_bar		visual_projection	central
DNg104	VES074	0.00066934485	0.0007316269	-6.228202e-05	DNg104 neuromodulatory		descending	central
LPT27	VES074	0.0	7.524173e-05	-7.524173e-05	LPT27 visual_vertical_widefieldmotion		visual_projection	central
DNb06	VES074	0.0	7.564755e-05	-7.564755e-05	DNb06 contraversive steering; turning		descending	central
MBON26	VES074	0.0007390565	0.00084138603	-0.00010232953	MBON26 thermohygro; appetitive		central	central	MBON
AOTU019	VES074	0.0005455231	0.0006637625	-0.00011823943	AOTU019 frontal visual field object detection; steer object towards midline; increase forward velocity		central	central
LC17	VES074	0.0	0.00012420348	-0.00012420348	LC17 visual_loom, visual_large_objects, visual_small_object		visual_projection	central
DNge050	VES074	0.0003065604	0.00043766925	-0.00013110886	DNge050 walking		descending	central
DNx02	VES074	0.00010931254	0.00024573941	-0.00013642688	DNx02 neck_motor		sensory	central	unknown_sensory
DNp62	VES074	0.000117003256	0.00029595525	-0.000178952	DNp62 neuromodulatory; hunger		descending	central
LC10d	VES074	0.0	0.00018538177	-0.00018538177	LC10d visual_small_object		visual_projection	central
MBON20	VES074	0.00091415516	0.0011303605	-0.00021620537	MBON20 aversive		central	central	MBON
LC10e	VES074	0.0	0.00022049958	-0.00022049958	LC10e visual_small_object		visual_projection	central
DNg34	VES074	0.001879422	0.0021076147	-0.00022819266	DNg34 neuromodulatory		descending	central
MBON32	VES074	0.0003142535	0.0005514853	-0.00023723178	MBON32 visual, aversive		central	central	MBON
oviDNa_b	VES074	0.0	0.00026941503	-0.00026941503	oviDNa_b oviposition, abdomen_curl		descending	central
DNp50	VES074	0.000105493615	0.0004043135	-0.00029881988	DNp50 backwards walking		descending	central
LAL073	VES074	0.0010527129	0.0013906744	-0.00033796148	LAL073 bidirectional regulation of walking speed; scale odour-evoked run length		central	central
MBON35	VES074	0.0011466092	0.0015061387	-0.0003595295	MBON35 visual		central	central	MBON
PFL3	VES074	0.0	0.0005063277	-0.0005063277	PFL3 compare allocentric heading vs. goal angles		central	central	CX
oviIN	VES074	0.0017764382	0.0026905136	-0.0009140754	oviIN oviposition		central	central
DNge053	VES074	5.267963e-05	0.0012566473	-0.0012039676	DNge053 walking		descending	central
PFL3	VES075	0.010088213	0.0	0.010088213	PFL3 compare allocentric heading vs. goal angles		central	central	CX
pC1c	VES075	0.001462766	0.0	0.001462766	pC1c oviposition, vaginal_plate_opening, abdomen_curl, reproduction, sine_song, pulse_song, courtship, egg_laying		central	central
DNg100	VES075	0.0031760824	0.0019198961	0.0012561863	DNg100 forward; walking		descending	central
MBON31	VES075	0.003215692	0.0019890924	0.0012265996	MBON31 aversive		central	central	MBON
DNp42	VES075	0.0015795513	0.0005379169	0.0010416344	DNp42 backing up; geosmin avoidance		descending	central
DNp32	VES075	0.002775086	0.0019919886	0.00078309746	DNp32 neuromodulatory		descending	central
DNge138	VES075	0.00083324884	0.00027071458	0.00056253426	DNge138 neuromodulatory		descending	central
DNx02	VES075	0.0005970686	6.991468e-05	0.0005271539	DNx02 neck_motor		sensory	central	unknown_sensory
DNg34	VES075	0.0018827282	0.0013667475	0.00051598065	DNg34 neuromodulatory		descending	central
MBON35	VES075	0.0013786117	0.0009289223	0.00044968934	MBON35 visual		central	central	MBON
DNp27	VES075	0.0010047525	0.00056477415	0.00043997832	DNp27 neuromodulatory		descending	central
DNg97	VES075	0.0006167826	0.00018080293	0.00043597963	DNg97 forward; walking		descending	central
DNg22	VES075	0.00068749185	0.00027427598	0.00041321586	DNg22 neuromodulatory		descending	central
DNg13	VES075	0.000376284	0.0	0.000376284	DNg13 ipsiversive steering; turning; lengthen stride of outside leg		descending	central
MBON27	VES075	0.00047438696	0.00018748279	0.00028690416	MBON27 visual; appetitive		central	central	MBON
DNg55	VES075	0.00028412178	0.0	0.00028412178	DNg55 walking		descending	central
LC9	VES075	0.0002639998	0.0	0.0002639998	LC9 visual_loom, visual_small_object; courtship; backward walking		visual_projection	central
LPT28	VES075	0.0002520965	0.0	0.0002520965	LPT28 visual_vertical_widefieldmotion		visual_projection	central
MBON12	VES075	0.0002847233	5.0589715e-05	0.00023413358	MBON12 aversive		central	central	MBON
DNp09	VES075	0.00019729657	0.0	0.00019729657	DNp09 turning on unilateral activation; forward on bilateral activation; abdomen_curl; freezing		descending	central
DNg104	VES075	0.0014020721	0.0012577644	0.00014430773	DNg104 neuromodulatory		descending	central
pC1e	VES075	0.00013297872	0.0	0.00013297872	pC1e oviposition, vaginal_plate_opening, abdomen_curl, reproduction, sine_song, pulse_song, courtship, egg_laying, aggression		central	central
DNp50	VES075	0.00013297872	0.0	0.00013297872	DNp50 backwards walking		descending	central
DNg66	VES075	0.00013297872	0.0	0.00013297872	DNg66 neuromodulatory		descending	central
DNg75	VES075	0.00012429433	0.0	0.00012429433	DNg75 forward; walking		descending	central
DNp29	VES075	0.00017271854	5.76735e-05	0.00011504504	DNp29 neuromodulatory (dNPF), stimulation mimics food-deprivation; abdomen grooming		descending	central
DNa11	VES075	0.00049464434	0.00038106486	0.000113579474	DNa11 turning; walking		descending	central
DNa02	VES075	0.00011032657	0.0	0.00011032657	DNa02 ipsiversive, high gain steering; shorten stride of the inside leg		descending	central
DNa01	VES075	0.00011032657	0.0	0.00011032657	DNa01 ipsiversive, low gain steering; turning		descending	central
SMP550	VES075	0.0001085537	0.0	0.0001085537	SMP550 oviposition; reproduction		central	central
AOTU019	VES075	0.00010671659	0.0	0.00010671659	AOTU019 frontal visual field object detection; steer object towards midline; increase forward velocity		central	central
SA_VTV_5	VES075	7.6800774e-05	0.0	7.6800774e-05	SA_VTV_5 chemosensory		ascending	central	AN
DNge050	VES075	0.00013297872	5.621212e-05	7.67666e-05	DNge050 walking		descending	central
oviDNa_a	VES075	0.00024318665	0.00017253909	7.0647555e-05	oviDNa_a oviposition, abdomen_curl		descending	central
DNp62	VES075	0.00031607295	0.0002500917	6.5981265e-05	DNp62 neuromodulatory; hunger		descending	central
MBON33	VES075	0.00017003405	0.00015383065	1.6203398e-05	MBON33 visual, aversive		central	central	MBON
DNa03	VES075	5.280559e-05	5.9944447e-05	-7.1388567e-06	DNa03 turning; walking		descending	central
DNp02	VES075	0.0	5.229386e-05	-5.229386e-05	DNp02 backward-jumping; escape_takeoff		descending	central
pC1d	VES075	5.3826025e-05	0.00012138404	-6.755801e-05	pC1d oviposition, vaginal_plate_opening, abdomen_curl, reproduction, sine_song, pulse_song, courtship, egg_laying, aggression		central	central
VP5+VP3_l2PN	VES075	0.0	7.7611236e-05	-7.7611236e-05	VP5+VP3_l2PN humid_cooling;		central	central	ALPN
DNa12	VES075	9.324604e-05	0.00020999293	-0.00011674689	DNa12 abdomen_curl; abdomen_motion		descending	central
DNb01	VES075	0.0	0.00013297872	-0.00013297872	DNb01 turning; flight		descending	central
MBON21	VES075	0.0	0.00015556885	-0.00015556885	MBON21 appetitive		central	central	MBON
DNg70	VES075	0.0	0.00015928663	-0.00015928663	DNg70 neuromodulatory		descending	central
lLN2F_b	VES075	0.0007339396	0.0008939027	-0.00015996309	lLN2F_b presynaptic global gain control		central	central	ALLN
MBON20	VES075	0.0007123854	0.0008855063	-0.00017312088	MBON20 aversive		central	central	MBON
LAL093	VES075	0.0	0.00017709505	-0.00017709505	LAL093 turning; lower speed; odour-evoked offset search		central	central
DNp10	VES075	0.0001909917	0.0003727859	-0.0001817942	DNp10 landing		descending	central
il3LN6	VES075	0.00025964662	0.00044497612	-0.0001853295	il3LN6 increase left-right contrast in DA1_lPN		central	central	ALLN
MBON32	VES075	0.0019385536	0.002225757	-0.00028720347	MBON32 visual, aversive		central	central	MBON
MBON01	VES075	5.1070216e-05	0.00034436988	-0.00029329967	MBON01 appetitive		central	central	MBON
MBON04	VES075	0.00015293698	0.00046353598	-0.000310599	MBON04 appetitive		central	central	MBON
DNb05	VES075	0.0	0.0003958394	-0.0003958394	DNb05 ipsiversive steering; turning		descending	central
VSm	VES075	0.0	0.00043543102	-0.00043543102	VSm visual_vertical_widefieldmotion		visual_projection	central
PFL2	VES075	0.0	0.0004391569	-0.0004391569	PFL2 slowing & turning		central	central	CX
DNge053	VES075	0.00071865355	0.0020335484	-0.0013148949	DNge053 walking		descending	central
oviIN	VES075	0.0028799558	0.004317435	-0.0014374792	oviIN oviposition		central	central
LAL073	VES075	0.0008573992	0.0023241122	-0.001466713	LAL073 bidirectional regulation of walking speed; scale odour-evoked run length		central	central
MBON26	VES075	0.004466534	0.009081353	-0.0046148193	MBON26 thermohygro; appetitive		central	central	MBON
VES041	VES075	0.0020150654	0.00833694	-0.0063218744	VES041 inhibit flight saccade		central	central
MBON35	VES076	0.010104109	0.0010950866	0.009009022	MBON35 visual		central	central	MBON
DNp32	VES076	0.004991556	0.0026675265	0.0023240296	DNp32 neuromodulatory		descending	central
DNg97	VES076	0.00086975424	0.00020405464	0.0006656996	DNg97 forward; walking		descending	central
DNg13	VES076	0.0006942402	5.3892596e-05	0.0006403476	DNg13 ipsiversive steering; turning; lengthen stride of outside leg		descending	central
DNg104	VES076	0.0014896428	0.00095318153	0.00053646124	DNg104 neuromodulatory		descending	central
DNp30	VES076	0.00044247787	0.0	0.00044247787	DNp30 neuromodulatory; hunger		descending	central
MBON12	VES076	0.0003367699	0.0	0.0003367699	MBON12 aversive		central	central	MBON
DNp62	VES076	0.00047300127	0.00014858186	0.0003244194	DNp62 neuromodulatory; hunger		descending	central
LC10d	VES076	0.00028116538	0.0	0.00028116538	LC10d visual_small_object		visual_projection	central
VP5+Z_adPN	VES076	0.000262276	0.0	0.000262276	VP5+Z_adPN thermo_hygro; hygrosensory		central	central	ALPN
DNg75	VES076	0.00025176234	0.0	0.00025176234	DNg75 forward; walking		descending	central
AOTU019	VES076	0.00024416303	0.0	0.00024416303	AOTU019 frontal visual field object detection; steer object towards midline; increase forward velocity		central	central
DNp29	VES076	0.00022123894	0.0	0.00022123894	DNp29 neuromodulatory (dNPF), stimulation mimics food-deprivation; abdomen grooming		descending	central
CRZ01,CRZ02	VES076	0.00022123894	0.0	0.00022123894	CRZ01,CRZ02 heart; neuromodulatory		central	central
MBON13	VES076	0.0002210369	0.0	0.0002210369	MBON13 aversive		central	central	MBON
DNa01	VES076	0.00047300127	0.00027735668	0.00019564459	DNa01 ipsiversive, low gain steering; turning		descending	central
LAL093	VES076	0.0001735764	0.0	0.0001735764	LAL093 turning; lower speed; odour-evoked offset search		central	central
M_vPNml62	VES076	0.00015856803	0.0	0.00015856803	M_vPNml62 thermo_hygro		central	central	ALPN
MBON09	VES076	0.00015662264	0.0	0.00015662264	MBON09 olfactory, visual; aversive		central	central	MBON
MBON05	VES076	0.00014296864	0.0	0.00014296864	MBON05 appetitive		central	central	MBON
MBON26	VES076	0.0012301628	0.0011056653	0.00012449746	MBON26 thermohygro; appetitive		central	central	MBON
il3LN6	VES076	0.00039343594	0.0002722575	0.000121178455	il3LN6 increase left-right contrast in DA1_lPN		central	central	ALLN
VP1m_l2PN	VES076	0.00011847881	0.0	0.00011847881	VP1m_l2PN thermo_hygro		central	central	ALPN
DNg30	VES076	0.00011847758	0.0	0.00011847758	DNg30 neuromodulatory		descending	central
DNx02	VES076	0.0002321204	0.000114667244	0.00011745315	DNx02 neck_motor		sensory	central	unknown_sensory
VES041	VES076	0.0020010993	0.0018965846	0.00010451465	VES041 inhibit flight saccade		central	central
SMP550	VES076	0.00044700952	0.00034974175	9.7267766e-05	SMP550 oviposition; reproduction		central	central
M_vPNml60	VES076	7.7929704e-05	0.0	7.7929704e-05	M_vPNml60 thermo_hygro		central	central	ALPN
aMe6a	VES076	6.793618e-05	0.0	6.793618e-05	aMe6a input to clock neurons		visual_projection	central
VP1d+VP4_l2PN2	VES076	6.3430474e-05	0.0	6.3430474e-05	VP1d+VP4_l2PN2 evaporation_dry_olf		central	central	ALPN
MBON21	VES076	6.290392e-05	0.0	6.290392e-05	MBON21 appetitive		central	central	MBON
LC10a	VES076	5.6022553e-05	0.0	5.6022553e-05	LC10a visual_small_object; courtship; visual		visual_projection	central
DC4_adPN	VES076	5.4375858e-05	0.0	5.4375858e-05	DC4_adPN dangerous; acid or high concentration CO2 aversion		central	central	ALPN
pC1e	VES076	5.221138e-05	0.0	5.221138e-05	pC1e oviposition, vaginal_plate_opening, abdomen_curl, reproduction, sine_song, pulse_song, courtship, egg_laying, aggression		central	central
MeTu4c	VES076	5.195119e-05	0.0	5.195119e-05	MeTu4c visual		optic	central	ME>LO
V_ilPN	VES076	5.0459734e-05	0.0	5.0459734e-05	V_ilPN alcoholic_fermentation; olfactory; CO2 aversion		central	central	ALPN
DNp27	VES076	0.00036813016	0.00033384064	3.4289522e-05	DNp27 neuromodulatory		descending	central
MBON33	VES076	6.618149e-05	5.156337e-05	1.4618123e-05	MBON33 visual, aversive		central	central	MBON
VP2_adPN	VES076	0.00033563495	0.0003218455	1.3789453e-05	VP2_adPN hot-sensing		central	central	ALPN
MBON27	VES076	5.0119328e-05	5.4711294e-05	-4.591966e-06	MBON27 visual; appetitive		central	central	MBON
VP1d+VP4_l2PN1	VES076	0.0	5.0491064e-05	-5.0491064e-05	VP1d+VP4_l2PN1 evaporation_dry_olf		central	central	ALPN
TRN_VP2	VES076	0.0	5.0820643e-05	-5.0820643e-05	TRN_VP2 hot sensitive		sensory	central	thermosensory
VL2p_adPN	VES076	0.00011000093	0.00016107474	-5.107381e-05	VL2p_adPN decaying_fruit/animal_matter		central	central	ALPN
VSm	VES076	0.0	5.2334904e-05	-5.2334904e-05	VSm visual_vertical_widefieldmotion		visual_projection	central
DP1m_adPN	VES076	5.1942414e-05	0.00010437409	-5.243168e-05	DP1m_adPN alcoholic_fermentation		central	central	ALPN
M_l2PNm16	VES076	0.0	5.46565e-05	-5.46565e-05	M_l2PNm16 rate of temperaure change		central	central	ALPN
DNa11	VES076	0.00015719814	0.00021453488	-5.7336743e-05	DNa11 turning; walking		descending	central
lLN2F_b	VES076	0.0011291766	0.001204735	-7.555843e-05	lLN2F_b presynaptic global gain control		central	central	ALLN
DNb05	VES076	5.2097064e-05	0.00013358268	-8.148562e-05	DNb05 ipsiversive steering; turning		descending	central
DNg28	VES076	0.0	8.5293614e-05	-8.5293614e-05	DNg28 feeding		descending	central
JO-F	VES076	0.0	0.00010077573	-0.00010077573	JO-F backward motion followed by grooming		sensory	central	mechanosensory
MBON31	VES076	0.0	0.0001020355	-0.0001020355	MBON31 aversive		central	central	MBON
DNp42	VES076	0.000118866374	0.00023429835	-0.000115431976	DNp42 backing up; geosmin avoidance		descending	central
VP4_vPN	VES076	0.0	0.00011912	-0.00011912	VP4_vPN dry-sensing		central	central	ALPN
DNp04	VES076	0.0	0.00012082326	-0.00012082326	DNp04 escape_takeoff		descending	central
DNp02	VES076	0.0	0.00015709706	-0.00015709706	DNp02 backward-jumping; escape_takeoff		descending	central
LT52	VES076	0.0	0.0001600462	-0.0001600462	LT52 detect leg movements during head grooming		visual_projection	central
DNg22	VES076	0.0	0.00018692693	-0.00018692693	DNg22 neuromodulatory		descending	central
oviDNa_b	VES076	0.00018249798	0.0003842173	-0.00020171932	oviDNa_b oviposition, abdomen_curl		descending	central
DNge053	VES076	0.0	0.00020925753	-0.00020925753	DNge053 walking		descending	central
aMe12	VES076	0.0	0.00024548091	-0.00024548091	aMe12 visual_chromatic		visual_projection	central
oviDNa_a	VES076	0.00047892448	0.00075497705	-0.00027605257	oviDNa_a oviposition, abdomen_curl		descending	central
DNg100	VES076	0.0021387741	0.002444463	-0.00030568894	DNg100 forward; walking		descending	central
MBON32	VES076	0.00030300702	0.0006185269	-0.00031551986	MBON32 visual, aversive		central	central	MBON
M_lPNm11C	VES076	0.0	0.00034906832	-0.00034906832	M_lPNm11C rate of temperature change; thermo_hygro		central	central	ALPN
DNp09	VES076	0.0	0.00036180275	-0.00036180275	DNp09 turning on unilateral activation; forward on bilateral activation; abdomen_curl; freezing		descending	central
DNp50	VES076	0.0	0.0006259337	-0.0006259337	DNp50 backwards walking		descending	central
VP2_l2PN	VES076	0.0	0.00063548336	-0.00063548336	VP2_l2PN thermo_hygro; thermosensory		central	central	ALPN
LAL073	VES076	0.00047850702	0.0011749087	-0.0006964017	LAL073 bidirectional regulation of walking speed; scale odour-evoked run length		central	central
MBON01	VES076	0.0	0.0007255824	-0.0007255824	MBON01 appetitive		central	central	MBON
oviIN	VES076	0.0019649563	0.003102065	-0.0011371088	oviIN oviposition		central	central
DNg34	VES076	0.001361498	0.002842473	-0.0014809751	DNg34 neuromodulatory		descending	central
MBON20	VES076	0.0011401623	0.003803903	-0.0026637407	MBON20 aversive		central	central	MBON
DNg97	VES077	0.0016332585	0.00035891865	0.0012743399	DNg97 forward; walking		descending	central
DNp30	VES077	0.00092678407	0.0	0.00092678407	DNp30 neuromodulatory; hunger		descending	central
DNp32	VES077	0.0037178383	0.0030943893	0.000623449	DNp32 neuromodulatory		descending	central
DNg13	VES077	0.00076844264	0.00016682665	0.000601616	DNg13 ipsiversive steering; turning; lengthen stride of outside leg		descending	central
DNa11	VES077	0.0010729763	0.00053276843	0.00054020784	DNa11 turning; walking		descending	central
DNa02	VES077	0.00046339203	5.2752912e-05	0.00041063913	DNa02 ipsiversive, high gain steering; shorten stride of the inside leg		descending	central
DNa01	VES077	0.00046339203	6.782577e-05	0.00039556625	DNa01 ipsiversive, low gain steering; turning		descending	central
MBON35	VES077	0.0011993241	0.00080876576	0.0003905584	MBON35 visual		central	central	MBON
pC1c	VES077	0.00046339174	0.00011981174	0.00034358	pC1c oviposition, vaginal_plate_opening, abdomen_curl, reproduction, sine_song, pulse_song, courtship, egg_laying		central	central
DNg75	VES077	0.0005412451	0.00020815965	0.00033308545	DNg75 forward; walking		descending	central
DNp62	VES077	0.0007195396	0.0004229443	0.0002965953	DNp62 neuromodulatory; hunger		descending	central
MBON32	VES077	0.00028420796	0.0	0.00028420796	MBON32 visual, aversive		central	central	MBON
AOTU019	VES077	0.00028197447	0.0	0.00028197447	AOTU019 frontal visual field object detection; steer object towards midline; increase forward velocity		central	central
aMe8	VES077	0.00025614753	0.0	0.00025614753	aMe8 input to clock neurons		visual_projection	central
DNp29	VES077	0.00023169602	0.0	0.00023169602	DNp29 neuromodulatory (dNPF), stimulation mimics food-deprivation; abdomen grooming		descending	central
LC10e	VES077	0.00021670492	0.0	0.00021670492	LC10e visual_small_object		visual_projection	central
LC10d	VES077	0.00020128964	0.0	0.00020128964	LC10d visual_small_object		visual_projection	central
SMP550	VES077	0.00036301048	0.00016192085	0.00020108963	SMP550 oviposition; reproduction		central	central
VP5+Z_adPN	VES077	0.00016330526	0.0	0.00016330526	VP5+Z_adPN thermo_hygro; hygrosensory		central	central	ALPN
DNp27	VES077	0.0005364112	0.00038402347	0.00015238771	DNp27 neuromodulatory		descending	central
MBON33	VES077	0.0001745167	5.0072813e-05	0.00012444388	MBON33 visual, aversive		central	central	MBON
aMe6a	VES077	0.00012116497	0.0	0.00012116497	aMe6a input to clock neurons		visual_projection	central
VP4+_vPN	VES077	0.00011644306	0.0	0.00011644306	VP4+_vPN thermo_hygro; hygrosensory		central	central	ALPN
DNg104	VES077	0.0010571443	0.0009448839	0.00011226034	DNg104 neuromodulatory		descending	central
MeTu4c	VES077	9.2607166e-05	0.0	9.2607166e-05	MeTu4c visual		optic	central	ME>LO
pC1e	VES077	7.345751e-05	0.0	7.345751e-05	pC1e oviposition, vaginal_plate_opening, abdomen_curl, reproduction, sine_song, pulse_song, courtship, egg_laying, aggression		central	central
DNb06	VES077	7.2190174e-05	0.0	7.2190174e-05	DNb06 contraversive steering; turning		descending	central
LC10a	VES077	7.1594775e-05	0.0	7.1594775e-05	LC10a visual_small_object; courtship; visual		visual_projection	central
DNx02	VES077	0.00032414158	0.0002531967	7.0944894e-05	DNx02 neck_motor		sensory	central	unknown_sensory
DNge050	VES077	0.00025614753	0.00018632183	6.982569e-05	DNge050 walking		descending	central
LHPV2g1	VES077	6.787663e-05	0.0	6.787663e-05	LHPV2g1 early hot/cold avoidance; sense temperature rapid change & value; not aversive odour avoidance		central	central
VP1d+VP4_l2PN2	VES077	5.892232e-05	0.0	5.892232e-05	VP1d+VP4_l2PN2 evaporation_dry_olf		central	central	ALPN
LC10c	VES077	5.124372e-05	0.0	5.124372e-05	LC10c visual_small_object		visual_projection	central
MBON09	VES077	5.0092698e-05	0.0	5.0092698e-05	MBON09 olfactory, visual; aversive		central	central	MBON
DNpe048	VES077	0.0	5.1110783e-05	-5.1110783e-05	DNpe048 neuromodulatory		descending	central
LPT42_Nod4	VES077	0.0	5.2925454e-05	-5.2925454e-05	LPT42_Nod4 visual_horizontal_widefieldmotion		visual_projection	central
oviDNa_b	VES077	0.0	5.4798747e-05	-5.4798747e-05	oviDNa_b oviposition, abdomen_curl		descending	central
pC1d	VES077	0.00011994337	0.00017881765	-5.8874277e-05	pC1d oviposition, vaginal_plate_opening, abdomen_curl, reproduction, sine_song, pulse_song, courtship, egg_laying, aggression		central	central
VSm	VES077	0.0	6.194325e-05	-6.194325e-05	VSm visual_vertical_widefieldmotion		visual_projection	central
DNp37	VES077	0.0	6.7095374e-05	-6.7095374e-05	DNp37 vaginal_plate_opening		descending	central
MBON21	VES077	0.0	7.8142366e-05	-7.8142366e-05	MBON21 appetitive		central	central	MBON
DNb05	VES077	0.0	8.0212056e-05	-8.0212056e-05	DNb05 ipsiversive steering; turning		descending	central
DNp04	VES077	0.0	8.300435e-05	-8.300435e-05	DNp04 escape_takeoff		descending	central
DNge138	VES077	0.00039789942	0.00048478265	-8.688323e-05	DNge138 neuromodulatory		descending	central
DNg30	VES077	0.0	9.8105425e-05	-9.8105425e-05	DNg30 neuromodulatory		descending	central
DNp42	VES077	0.00017963978	0.0002820895	-0.0001024497	DNp42 backing up; geosmin avoidance		descending	central
LT52	VES077	0.0	0.000116819676	-0.000116819676	LT52 detect leg movements during head grooming		visual_projection	central
MBON26	VES077	0.0007192047	0.000846695	-0.00012749026	MBON26 thermohygro; appetitive		central	central	MBON
DNc02	VES077	0.0	0.00012893518	-0.00012893518	DNc02 reproduction, feeding		descending	central
MBON27	VES077	0.0	0.00013322322	-0.00013322322	MBON27 visual; appetitive		central	central	MBON
lLN2F_b	VES077	0.00025668004	0.0003905086	-0.00013382855	lLN2F_b presynaptic global gain control		central	central	ALLN
DNa12	VES077	0.0	0.00017477639	-0.00017477639	DNa12 abdomen_curl; abdomen_motion		descending	central
VP2_l2PN	VES077	0.0	0.00019464677	-0.00019464677	VP2_l2PN thermo_hygro; thermosensory		central	central	ALPN
DNp10	VES077	0.00023169602	0.0004459625	-0.00021426649	DNp10 landing		descending	central
oviDNa_a	VES077	7.0567745e-05	0.00028986955	-0.00021930182	oviDNa_a oviposition, abdomen_curl		descending	central
DNc01	VES077	0.0	0.00025891926	-0.00025891926	DNc01 enhances appetitive behaviour and food intake; sensitizes olfactory signaling;		descending	central
MBON01	VES077	0.0	0.00027426207	-0.00027426207	MBON01 appetitive		central	central	MBON
DNa03	VES077	0.0	0.00028367667	-0.00028367667	DNa03 turning; walking		descending	central
LAL073	VES077	0.00062233343	0.0009540797	-0.00033174624	LAL073 bidirectional regulation of walking speed; scale odour-evoked run length		central	central
DNp09	VES077	0.0	0.00041801334	-0.00041801334	DNp09 turning on unilateral activation; forward on bilateral activation; abdomen_curl; freezing		descending	central
DNg100	VES077	0.0030213748	0.0034437843	-0.0004224095	DNg100 forward; walking		descending	central
DNg22	VES077	0.00022469356	0.0006566021	-0.00043190853	DNg22 neuromodulatory		descending	central
DNge053	VES077	0.00010201586	0.0005771951	-0.00047517923	DNge053 walking		descending	central
DNg34	VES077	0.0015337688	0.0020754735	-0.0005417047	DNg34 neuromodulatory		descending	central
aMe12	VES077	6.2690386e-05	0.0006270086	-0.0005643182	aMe12 visual_chromatic		visual_projection	central
oviIN	VES077	0.0021900402	0.0033346694	-0.0011446292	oviIN oviposition		central	central
VES041	VES077	0.0013196715	0.0026685083	-0.0013488368	VES041 inhibit flight saccade		central	central
MBON20	VES077	0.0010751853	0.0025339695	-0.0014587842	MBON20 aversive		central	central	MBON
DNp50	VES077	0.00025614753	0.0022831026	-0.0020269551	DNp50 backwards walking		descending	central
LC10a	VES078	0.005139946	0.0	0.005139946	LC10a visual_small_object; courtship; visual		visual_projection	central
LC10c	VES078	0.004172081	0.0	0.004172081	LC10c visual_small_object		visual_projection	central
aMe12	VES078	0.003837266	0.0	0.003837266	aMe12 visual_chromatic		visual_projection	central
LPT31	VES078	0.002737186	6.3983534e-05	0.0026732024	LPT31 visual_vertical_widefieldmotion		visual_projection	central
DNg100	VES078	0.0023667524	0.0010735539	0.0012931984	DNg100 forward; walking		descending	central
DNp27	VES078	0.0016242802	0.00037753626	0.001246744	DNp27 neuromodulatory		descending	central
DNa11	VES078	0.0011402508	0.0	0.0011402508	DNa11 turning; walking		descending	central
VST2	VES078	0.0011374522	0.0	0.0011374522	VST2 visual_vertical_widefieldmotion		visual_projection	central
LPT28	VES078	0.0010571048	0.00024028108	0.0008168237	LPT28 visual_vertical_widefieldmotion		visual_projection	central
DNa03	VES078	0.000729759	0.0	0.000729759	DNa03 turning; walking		descending	central
DNx02	VES078	0.0005559497	0.0	0.0005559497	DNx02 neck_motor		sensory	central	unknown_sensory
AOTU025	VES078	0.00048206822	0.0	0.00048206822	AOTU025 lateral visual field object detection; steer object towards midline		central	central
DNg34	VES078	0.0015779984	0.0011299821	0.00044801633	DNg34 neuromodulatory		descending	central
LC10d	VES078	0.00035483186	0.0	0.00035483186	LC10d visual_small_object		visual_projection	central
DNp50	VES078	0.00034715582	0.0	0.00034715582	DNp50 backwards walking		descending	central
DNge138	VES078	0.00033591615	0.0	0.00033591615	DNge138 neuromodulatory		descending	central
MBON27	VES078	0.00026880155	0.0	0.00026880155	MBON27 visual; appetitive		central	central	MBON
VS7	VES078	0.00020986467	0.0	0.00020986467	VS7 visual_vertical_widefieldmotion		visual_projection	central
DNpe048	VES078	0.00019700552	0.0	0.00019700552	DNpe048 neuromodulatory		descending	central
DNa15	VES078	0.00019700552	0.0	0.00019700552	DNa15 turning; flight		descending	central
LPT42_Nod4	VES078	0.000119925775	0.0	0.000119925775	LPT42_Nod4 visual_horizontal_widefieldmotion		visual_projection	central
DNp32	VES078	0.001689441	0.0015853324	0.00010410859	DNp32 neuromodulatory		descending	central
LC21	VES078	8.8004424e-05	0.0	8.8004424e-05	LC21 visual_small_object		visual_projection	central
Nod5	VES078	0.00013508328	5.5517383e-05	7.956589e-05	Nod5 visual_vertical_widefieldmotion		visual_projection	central
VP4+VL1_l2PN	VES078	7.465328e-05	0.0	7.465328e-05	VP4+VL1_l2PN dry; thermohygro		central	central	ALPN
SA_VTV_5	VES078	6.675307e-05	0.0	6.675307e-05	SA_VTV_5 chemosensory		ascending	central	AN
LAL089	VES078	5.702865e-05	0.0	5.702865e-05	LAL089 turning; lower speed; odour-evoked offset search		central	central
MBON05	VES078	5.531173e-05	0.0	5.531173e-05	MBON05 appetitive		central	central	MBON
MBON33	VES078	6.130566e-05	5.1735376e-05	9.570285e-06	MBON33 visual, aversive		central	central	MBON
MBON16	VES078	0.00012209127	0.0001141737	7.917566e-06	MBON16 thermohygro; aversive		central	central	MBON
il3LN6	VES078	0.00011090505	0.00011175686	-8.518109e-07	il3LN6 increase left-right contrast in DA1_lPN		central	central	ALLN
lLN2F_b	VES078	0.00052563986	0.00052892073	-3.2808748e-06	lLN2F_b presynaptic global gain control		central	central	ALLN
LPT21	VES078	6.769676e-05	0.000121155135	-5.3458374e-05	LPT21 visual_horizontal_widefieldmotion		visual_projection	central
DNp10	VES078	0.0	5.3616037e-05	-5.3616037e-05	DNp10 landing		descending	central
LPT48_vCal3	VES078	0.0	5.4763994e-05	-5.4763994e-05	LPT48_vCal3 visual_vertical_widefieldmotion		visual_projection	central
oviDNa_a	VES078	0.0	5.5010874e-05	-5.5010874e-05	oviDNa_a oviposition, abdomen_curl		descending	central
DNge053	VES078	0.0	5.9889062e-05	-5.9889062e-05	DNge053 walking		descending	central
LPT22	VES078	0.0	6.908915e-05	-6.908915e-05	LPT22 visual_horizontal_widefieldmotion		visual_projection	central
MBON01	VES078	0.0	7.075168e-05	-7.075168e-05	MBON01 appetitive		central	central	MBON
H2	VES078	0.00052022864	0.0006012621	-8.1033446e-05	H2 visual_horizontal_widefieldmotion; visual		visual_projection	central
M_l2PNm16	VES078	0.0003467288	0.00043374524	-8.701644e-05	M_l2PNm16 rate of temperaure change		central	central	ALPN
vCal1	VES078	0.0	9.065201e-05	-9.065201e-05	vCal1 visual_vertical_widefieldmotion		visual_projection	central
LAL093	VES078	6.133671e-05	0.00016290802	-0.00010157131	LAL093 turning; lower speed; odour-evoked offset search		central	central
LT52	VES078	0.00026305154	0.00038786413	-0.00012481259	LT52 detect leg movements during head grooming		visual_projection	central
DNg104	VES078	0.00017983689	0.00031683943	-0.00013700254	DNg104 neuromodulatory		descending	central
MBON31	VES078	0.00042047334	0.00059576595	-0.0001752926	MBON31 aversive		central	central	MBON
aMe3	VES078	0.0	0.00018402383	-0.00018402383	aMe3 input to clock neurons		visual_projection	central
MBON35	VES078	0.00080643996	0.0010023931	-0.00019595312	MBON35 visual		central	central	MBON
DNb05	VES078	0.0	0.00024362192	-0.00024362192	DNb05 ipsiversive steering; turning		descending	central
AOTU019	VES078	0.0	0.00030782193	-0.00030782193	AOTU019 frontal visual field object detection; steer object towards midline; increase forward velocity		central	central
MBON26	VES078	0.0017447814	0.0020699063	-0.00032512494	MBON26 thermohygro; appetitive		central	central	MBON
VSm	VES078	0.0003817669	0.00077273743	-0.00039097053	VSm visual_vertical_widefieldmotion		visual_projection	central
Nod1	VES078	0.0	0.00044392503	-0.00044392503	Nod1 visual_horizontal_widefield motion		visual_projection	central
LAL073	VES078	0.00097437645	0.0016664639	-0.00069208746	LAL073 bidirectional regulation of walking speed; scale odour-evoked run length		central	central
oviIN	VES078	0.0021240911	0.0030681717	-0.00094408053	oviIN oviposition		central	central
MBON32	VES078	0.00046145084	0.0017306592	-0.0012692083	MBON32 visual, aversive		central	central	MBON
MBON20	VES078	0.00068094704	0.0028074118	-0.0021264649	MBON20 aversive		central	central	MBON
VES041	VES078	0.0011447929	0.0037657984	-0.0026210055	VES041 inhibit flight saccade		central	central
MBON35	VES079	0.020773813	0.0019534617	0.018820351	MBON35 visual		central	central	MBON
MBON12	VES079	0.011502224	0.003501259	0.008000965	MBON12 aversive		central	central	MBON
lLN2F_b	VES079	0.014226295	0.013183677	0.0010426184	lLN2F_b presynaptic global gain control		central	central	ALLN
CB2842	VES079	0.00095886254	0.0	0.00095886254	CB2842 aversive memory retrieval; innate olfactory approach		central	central
SMP550	VES079	0.0013322467	0.0004315072	0.0009007395	SMP550 oviposition; reproduction		central	central
MBON27	VES079	0.0021773083	0.0012810922	0.00089621614	MBON27 visual; appetitive		central	central	MBON
MBON11	VES079	0.00085203385	0.0	0.00085203385	MBON11 hunger; aversive		central	central	MBON
VP4+VL1_l2PN	VES079	0.000838294	0.0	0.000838294	VP4+VL1_l2PN dry; thermohygro		central	central	ALPN
LC10a	VES079	0.00079916674	0.0	0.00079916674	LC10a visual_small_object; courtship; visual		visual_projection	central
MBON30	VES079	0.0017811866	0.0010136738	0.0007675127	MBON30 aversive		central	central	MBON
LC10d	VES079	0.00076131494	0.0	0.00076131494	LC10d visual_small_object		visual_projection	central
MBON09	VES079	0.0035330208	0.0028299927	0.00070302817	MBON09 olfactory, visual; aversive		central	central	MBON
M_l2PNm17	VES079	0.00083829754	0.00018354805	0.00065474946	M_l2PNm17 rate of temperature change; thermo_hygro		central	central	ALPN
lLN2P_c	VES079	0.0011171303	0.0005271953	0.000589935	lLN2P_c postsynaptic PN inhibition, intra-glomerular gain control		central	central	ALLN
VL2p_adPN	VES079	0.0015624597	0.0009909315	0.0005715282	VL2p_adPN decaying_fruit/animal_matter		central	central	ALPN
DP1m_adPN	VES079	0.002133158	0.0015638694	0.0005692886	DP1m_adPN alcoholic_fermentation		central	central	ALPN
LAL073	VES079	0.0005492817	0.00013355887	0.00041572284	LAL073 bidirectional regulation of walking speed; scale odour-evoked run length		central	central
DNp44	VES079	0.00037178176	0.0	0.00037178176	DNp44 thermo_hygro;		descending	central
MBON13	VES079	0.0019569607	0.001612803	0.00034415768	MBON13 aversive		central	central	MBON
SAD093	VES079	0.00028697238	0.0	0.00028697238	SAD093 antennal grooming		central	central
PPL102	VES079	0.0005071237	0.00022603705	0.00028108666	PPL102 aversive		central	central	DAN
SA_VTV_5	VES079	0.00021589831	0.0	0.00021589831	SA_VTV_5 chemosensory		ascending	central	AN
DNp30	VES079	0.00018989746	0.0	0.00018989746	DNp30 neuromodulatory; hunger		descending	central
D_adPN	VES079	0.00018670272	0.0	0.00018670272	D_adPN dangerous		central	central	ALPN
DNa02	VES079	0.00018188432	0.0	0.00018188432	DNa02 ipsiversive, high gain steering; shorten stride of the inside leg		descending	central
PFL3	VES079	0.00017688452	0.0	0.00017688452	PFL3 compare allocentric heading vs. goal angles		central	central	CX
DA1_vPN	VES079	0.00016197143	0.0	0.00016197143	DA1_vPN pheromones		central	central	ALPN
lLN2P_b	VES079	0.0040028514	0.0038482316	0.0001546198	lLN2P_b intra-glomerular gain control		central	central	ALLN
DNp29	VES079	0.00032953755	0.00017946649	0.00015007106	DNp29 neuromodulatory (dNPF), stimulation mimics food-deprivation; abdomen grooming		descending	central
MBON16	VES079	0.00020139352	5.8610487e-05	0.00014278303	MBON16 thermohygro; aversive		central	central	MBON
VL2a_adPN	VES079	0.000753036	0.00061457563	0.00013846037	VL2a_adPN decaying_fruit/plant_matter		central	central	ALPN
DNa03	VES079	0.00040660638	0.00026907766	0.00013752872	DNa03 turning; walking		descending	central
DM4_adPN	VES079	0.0011592194	0.001029741	0.0001294784	DM4_adPN yeasty		central	central	ALPN
VP2_l2PN	VES079	0.00018188432	5.4115124e-05	0.00012776919	VP2_l2PN thermo_hygro; thermosensory		central	central	ALPN
DNp62	VES079	0.0001234709	0.0	0.0001234709	DNp62 neuromodulatory; hunger		descending	central
pC1e	VES079	0.00011068279	0.0	0.00011068279	pC1e oviposition, vaginal_plate_opening, abdomen_curl, reproduction, sine_song, pulse_song, courtship, egg_laying, aggression		central	central
VM7d_adPN	VES079	8.960334e-05	0.0	8.960334e-05	VM7d_adPN alcoholic_fermentation/yeasty		central	central	ALPN
AOTU019	VES079	0.00021545781	0.00013171474	8.374307e-05	AOTU019 frontal visual field object detection; steer object towards midline; increase forward velocity		central	central
PPL101	VES079	7.547127e-05	0.0	7.547127e-05	PPL101 olfactory; aversive		central	central	DAN
VM4_adPN	VES079	7.489664e-05	0.0	7.489664e-05	VM4_adPN decaying_fruit		central	central	ALPN
DM1_lPN	VES079	0.0012553297	0.0011849089	7.042079e-05	DM1_lPN yeasty; vinegar attraction; phasic CO2 response; CO2 attraction		central	central	ALPN
AOTU025	VES079	6.931718e-05	0.0	6.931718e-05	AOTU025 lateral visual field object detection; steer object towards midline		central	central
DNg22	VES079	6.11587e-05	0.0	6.11587e-05	DNg22 neuromodulatory		descending	central
pC1d	VES079	5.288869e-05	0.0	5.288869e-05	pC1d oviposition, vaginal_plate_opening, abdomen_curl, reproduction, sine_song, pulse_song, courtship, egg_laying, aggression		central	central
MBON17	VES079	5.0656963e-05	0.0	5.0656963e-05	MBON17 aversive		central	central	MBON
MBON20	VES079	0.0002035402	0.00016952722	3.4012977e-05	MBON20 aversive		central	central	MBON
DNp32	VES079	0.0013025197	0.0012711494	3.137032e-05	DNp32 neuromodulatory		descending	central
VA6_adPN	VES079	0.0006099063	0.0006086594	1.2468663e-06	VA6_adPN yeasty/plant_matter		central	central	ALPN
DC4_adPN	VES079	5.2324445e-05	5.3750242e-05	-1.4257967e-06	DC4_adPN dangerous; acid or high concentration CO2 aversion		central	central	ALPN
DM3_adPN	VES079	0.00010527304	0.00011003173	-4.7586946e-06	DM3_adPN yeasty/fruity/dangerous		central	central	ALPN
VP3+VP1l_ivPN	VES079	0.00036053176	0.00036727072	-6.738963e-06	VP3+VP1l_ivPN cooling		central	central	ALPN
VP1d+VP4_l2PN2	VES079	0.0005017096	0.0005106902	-8.980627e-06	VP1d+VP4_l2PN2 evaporation_dry_olf		central	central	ALPN
DNg34	VES079	0.0011957183	0.001246154	-5.0435658e-05	DNg34 neuromodulatory		descending	central
CB3009	VES079	0.0	5.182787e-05	-5.182787e-05	CB3009 aversive memory retrieval; innate olfactory approach		central	central
SMP092	VES079	0.0	5.2233936e-05	-5.2233936e-05	SMP092 activation: reduce groundspeed		central	central
DNa12	VES079	0.0	5.2260104e-05	-5.2260104e-05	DNa12 abdomen_curl; abdomen_motion		descending	central
DNp27	VES079	0.0	5.3006755e-05	-5.3006755e-05	DNp27 neuromodulatory		descending	central
DNp28	VES079	0.0	5.7531866e-05	-5.7531866e-05	DNp28 ocellar		descending	central	ocellar
JO-EDM	VES079	0.0	5.8613146e-05	-5.8613146e-05	JO-E static deflection (pull) of antenna; activation induces grooming and wing flapping; wing beat oscillation power in flight		sensory	central	mechanosensory
M_lPNm11C	VES079	0.0	6.0958064e-05	-6.0958064e-05	M_lPNm11C rate of temperature change; thermo_hygro		central	central	ALPN
VC4_adPN	VES079	0.0	6.22853e-05	-6.22853e-05	VC4_adPN alcoholic_fermentation		central	central	ALPN
VP5+Z_adPN	VES079	0.0	6.4925785e-05	-6.4925785e-05	VP5+Z_adPN thermo_hygro; hygrosensory		central	central	ALPN
DNp42	VES079	5.0204028e-05	0.00012787977	-7.7675744e-05	DNp42 backing up; geosmin avoidance		descending	central
M_lPNm11B	VES079	0.0	7.8595236e-05	-7.8595236e-05	M_lPNm11B rate of temperature change; thermo_hygro		central	central	ALPN
VC1_lPN	VES079	0.00031754712	0.00039770876	-8.016164e-05	VC1_lPN plant_matter		central	central	ALPN
DNp10	VES079	0.0	9.937293e-05	-9.937293e-05	DNp10 landing		descending	central
DL1_adPN	VES079	0.0	0.00010120742	-0.00010120742	DL1_adPN fruity; respond to CO2		central	central	ALPN
JO-CL	VES079	0.0	0.000116653326	-0.000116653326	JO-CL static deflection (push) of antenna; activation induces grooming & wing flapping; wing beat oscillation power in flight		sensory	central	mechanosensory
DNge138	VES079	0.0	0.0001189185	-0.0001189185	DNge138 neuromodulatory		descending	central
MBON29	VES079	0.0	0.00012315139	-0.00012315139	MBON29 appetitive		central	central	MBON
DNge053	VES079	0.0	0.0001239813	-0.0001239813	DNge053 walking		descending	central
VM5d_adPN	VES079	0.0	0.0001245706	-0.0001245706	VM5d_adPN fruity		central	central	ALPN
VC2_lPN	VES079	0.00018270152	0.0003080942	-0.00012539267	VC2_lPN yeasty		central	central	ALPN
JO-F	VES079	0.0	0.00012685778	-0.00012685778	JO-F backward motion followed by grooming		sensory	central	mechanosensory
VP1m_l2PN	VES079	0.0004766166	0.0006054968	-0.0001288802	VP1m_l2PN thermo_hygro		central	central	ALPN
DL5_adPN	VES079	0.0004827617	0.0006130907	-0.00013032899	DL5_adPN alcoholic_fermentation/dangerous/plant_matter		central	central	ALPN
JO-EDC	VES079	0.0	0.00014579778	-0.00014579778	JO-E static deflection (pull) of antenna; activation induces grooming and wing flapping		sensory	central	mechanosensory
MBON02	VES079	0.0	0.00014916623	-0.00014916623	MBON02 appetitive		central	central	MBON
VM3_adPN	VES079	0.0	0.00017128457	-0.00017128457	VM3_adPN alcoholic_fermentation		central	central	ALPN
VC5_lvPN	VES079	0.0	0.00017284427	-0.00017284427	VC5_lvPN decaying_fruit		central	central	ALPN
CB3205	VES079	0.0	0.00017733543	-0.00017733543	CB3205 aversive memory retrieval; innate olfactory approach		central	central
DC1_adPN	VES079	0.00048130663	0.00066167786	-0.00018037122	DC1_adPN fruity/dangerous; citrus fruit detection for selective oviposition		central	central	ALPN
M_l2PNm16	VES079	0.00032858376	0.0005113308	-0.00018274703	M_l2PNm16 rate of temperaure change		central	central	ALPN
VA2_adPN	VES079	0.00079570874	0.0009849314	-0.00018922263	VA2_adPN alcoholic_fermentation; vinegar attraction; phasic CO2 response; CO2 attraction		central	central	ALPN
DNg100	VES079	0.00036136204	0.0005528294	-0.00019146738	DNg100 forward; walking		descending	central
DNb06	VES079	0.0	0.0001981789	-0.0001981789	DNb06 contraversive steering; turning		descending	central
MBON21	VES079	0.0006359175	0.00083749456	-0.00020157709	MBON21 appetitive		central	central	MBON
DP1l_adPN	VES079	0.0014942228	0.0017021557	-0.0002079329	DP1l_adPN alcoholic_fermentation		central	central	ALPN
VSm	VES079	0.00018089486	0.0003902304	-0.00020933553	VSm visual_vertical_widefieldmotion		visual_projection	central
VL1_ilPN	VES079	0.00055378664	0.00076712563	-0.000213339	VL1_ilPN decaying_fruit		central	central	ALPN
JO-EVM	VES079	0.0	0.00022335045	-0.00022335045	JO-E static deflection (pull) of antenna; activation induces grooming and wing flapping; activation in flight; wing beat oscillation power in flight		sensory	central	mechanosensory
VA4_lPN	VES079	0.00015085435	0.00039549352	-0.00024463917	VA4_lPN yeasty		central	central	ALPN
VS7	VES079	0.0	0.00030055057	-0.00030055057	VS7 visual_vertical_widefieldmotion		visual_projection	central
MBON17-like	VES079	0.0	0.00031348516	-0.00031348516	MBON17-like aversive		central	central	MBON
DNb05	VES079	0.0	0.0003408648	-0.0003408648	DNb05 ipsiversive steering; turning		descending	central
DL2v_adPN	VES079	0.0	0.00035282664	-0.00035282664	DL2v_adPN decaying_fruit		central	central	ALPN
JO-EVP	VES079	0.0	0.00035939732	-0.00035939732	JO-E static deflection (pull) of antenna; activation induces grooming and wing flapping		sensory	central	mechanosensory
VP2_adPN	VES079	0.0006796022	0.0010438056	-0.0003642034	VP2_adPN hot-sensing		central	central	ALPN
MBON33	VES079	0.00038216586	0.00076036644	-0.00037820058	MBON33 visual, aversive		central	central	MBON
VP1d+VP4_l2PN1	VES079	0.0006143062	0.0009935906	-0.00037928438	VP1d+VP4_l2PN1 evaporation_dry_olf		central	central	ALPN
JO-C	VES079	0.0	0.00038276988	-0.00038276988	JO-C static deflection (push) of antenna; activation induces grooming & wing flapping; wing beat oscillation power in flight		sensory	central	mechanosensory
LT52	VES079	0.0	0.000397386	-0.000397386	LT52 detect leg movements during head grooming		visual_projection	central
DNg104	VES079	0.00015890226	0.0005806021	-0.00042169983	DNg104 neuromodulatory		descending	central
ORN_VA2	VES079	0.0	0.0004332761	-0.0004332761	ORN_VA2 vinegar attraction; phasic CO2 response; CO2 attraction		sensory	central	olfactory
il3LN6	VES079	0.0058380044	0.006364193	-0.0005261884	il3LN6 increase left-right contrast in DA1_lPN		central	central	ALLN
LPT28	VES079	0.0	0.0005696153	-0.0005696153	LPT28 visual_vertical_widefieldmotion		visual_projection	central
JO-E	VES079	0.0	0.00058599416	-0.00058599416	JO-E static deflection (pull) of antenna; activation induces grooming and wing flapping		sensory	central	mechanosensory
VES041	VES079	0.0019336834	0.0025549536	-0.00062127016	VES041 inhibit flight saccade		central	central
V_ilPN	VES079	0.0008333682	0.0015095416	-0.0006761734	V_ilPN alcoholic_fermentation; olfactory; CO2 aversion		central	central	ALPN
VA3_adPN	VES079	0.00023345852	0.0009580299	-0.00072457135	VA3_adPN yeasty/fruity		central	central	ALPN
VA1v_adPN	VES079	0.0	0.000750471	-0.000750471	VA1v_adPN pheromones		central	central	ALPN
M_smPNm1	VES079	0.00078913855	0.0016529851	-0.00086384657	M_smPNm1 thermo_hygro; thermosensory		central	central	ALPN
MBON26	VES079	0.013628867	0.014505149	-0.0008762814	MBON26 thermohygro; appetitive		central	central	MBON
DC3_adPN	VES079	0.0	0.0009740322	-0.0009740322	DC3_adPN pheromones		central	central	ALPN
VA7l_adPN	VES079	0.00028876163	0.0013723671	-0.0010836055	VA7l_adPN animal_matter		central	central	ALPN
VST2	VES079	0.0	0.0012966061	-0.0012966061	VST2 visual_vertical_widefieldmotion		visual_projection	central
MBON32	VES079	0.0057256985	0.007204906	-0.0014792075	MBON32 visual, aversive		central	central	MBON
oviIN	VES079	0.0036397278	0.005360553	-0.0017208252	oviIN oviposition		central	central
DNx02	VES079	0.00019705867	0.0019311692	-0.0017341105	DNx02 neck_motor		sensory	central	unknown_sensory
MBON03	VES079	0.001003133	0.0027503658	-0.0017472327	MBON03 appetitive		central	central	MBON
DA1_lPN	VES079	0.0	0.0021772129	-0.0021772129	DA1_lPN cVA male pheromone detection		central	central	ALPN
MBON31	VES079	0.0061095543	0.0085530225	-0.0024434682	MBON31 aversive		central	central	MBON
MBON05	VES079	0.0010484569	0.004922076	-0.0038736193	MBON05 appetitive		central	central	MBON
MBON01	VES079	0.0016219141	0.0061267843	-0.00450487	MBON01 appetitive		central	central	MBON
ORN_DA1	VES079	5.0638384e-05	0.0048303297	-0.0047796913	ORN_DA1 cVA male pheromone detection		sensory	central	olfactory
MBON04	VES079	0.0014655944	0.009627278	-0.008161684	MBON04 appetitive		central	central	MBON
LHPV2g1	VESa1_P02	0.012375423	0.0010602325	0.01131519	LHPV2g1 early hot/cold avoidance; sense temperature rapid change & value; not aversive odour avoidance		central	central
VC5_lvPN	VESa1_P02	0.005880801	0.0008116711	0.00506913	VC5_lvPN decaying_fruit		central	central	ALPN
il3LN6	VESa1_P02	0.00706154	0.0039741932	0.003087347	il3LN6 increase left-right contrast in DA1_lPN		central	central	ALLN
lLN2P_a	VESa1_P02	0.0029586565	5.3286596e-05	0.00290537	lLN2P_a intra-glomerular gain control		central	central	ALLN
VL2a_adPN	VESa1_P02	0.0042846138	0.0016231181	0.0026614957	VL2a_adPN decaying_fruit/plant_matter		central	central	ALPN
DNg104	VESa1_P02	0.004806683	0.0024486878	0.0023579951	DNg104 neuromodulatory		descending	central
DNp32	VESa1_P02	0.003467626	0.0017899176	0.0016777084	DNp32 neuromodulatory		descending	central
LC16	VESa1_P02	0.0014639805	0.0	0.0014639805	LC16 Retreat behavior; visual_loom; backwards, freezing; walking		visual_projection	central
lLN2P_b	VESa1_P02	0.004195029	0.0027850503	0.0014099786	lLN2P_b intra-glomerular gain control		central	central	ALLN
LC6	VESa1_P02	0.001395555	0.0	0.001395555	LC6 visual_loom, visual_small_object; flight; escape_takeoff		visual_projection	central
JO-F	VESa1_P02	0.0012952744	0.0	0.0012952744	JO-F backward motion followed by grooming		sensory	central	mechanosensory
DNg30	VESa1_P02	0.0014668753	0.00032382747	0.0011430478	DNg30 neuromodulatory		descending	central
DA1_lPN	VESa1_P02	0.0009861363	0.0	0.0009861363	DA1_lPN cVA male pheromone detection		central	central	ALPN
VP1d+VP4_l2PN2	VESa1_P02	0.0021493821	0.0013805977	0.00076878443	VP1d+VP4_l2PN2 evaporation_dry_olf		central	central	ALPN
VP2_adPN	VESa1_P02	0.0016468156	0.0008815506	0.00076526497	VP2_adPN hot-sensing		central	central	ALPN
DNp30	VESa1_P02	0.00074299535	0.0	0.00074299535	DNp30 neuromodulatory; hunger		descending	central
LHAV1a1	VESa1_P02	0.0007129967	0.0	0.0007129967	LHAV1a1 aversive odour processing		central	central
lLN2F_b	VESa1_P02	0.0108238235	0.010184065	0.0006397581	lLN2F_b presynaptic global gain control		central	central	ALLN
DC3_adPN	VESa1_P02	0.0012116651	0.00061206316	0.00059960195	DC3_adPN pheromones		central	central	ALPN
DNp29	VESa1_P02	0.0011364492	0.0006165506	0.00051989855	DNp29 neuromodulatory (dNPF), stimulation mimics food-deprivation; abdomen grooming		descending	central
VA6_adPN	VESa1_P02	0.0012749138	0.0007602774	0.0005146364	VA6_adPN yeasty/plant_matter		central	central	ALPN
V_ilPN	VESa1_P02	0.0011246616	0.0006352482	0.00048941345	V_ilPN alcoholic_fermentation; olfactory; CO2 aversion		central	central	ALPN
DNge138	VESa1_P02	0.00066176214	0.00023546239	0.00042629975	DNge138 neuromodulatory		descending	central
LB1a	VESa1_P02	0.0006043757	0.00018312281	0.00042125286	LB1a bitter taste		sensory	central	gustatory
DNg34	VESa1_P02	0.0010185019	0.0006230951	0.00039540685	DNg34 neuromodulatory		descending	central
LPLC1	VESa1_P02	0.00030297227	0.0	0.00030297227	LPLC1 visual_loom, collision avoidance		visual_projection	central
VM1_lPN	VESa1_P02	0.00090660626	0.0006374747	0.00026913156	VM1_lPN decaying_fruit		central	central	ALPN
DNp62	VESa1_P02	0.00026113802	0.0	0.00026113802	DNp62 neuromodulatory; hunger		descending	central
SA_VTV_4	VESa1_P02	0.00024175027	0.0	0.00024175027	SA_VTV_4 chemosensory		ascending	central	AN
DNp27	VESa1_P02	0.00044373353	0.00021397482	0.0002297587	DNp27 neuromodulatory		descending	central
DNc02	VESa1_P02	0.00022934015	0.0	0.00022934015	DNc02 reproduction, feeding		descending	central
DNp42	VESa1_P02	0.0009945995	0.0007768284	0.00021777116	DNp42 backing up; geosmin avoidance		descending	central
MBON31	VESa1_P02	0.00017514579	0.0	0.00017514579	MBON31 aversive		central	central	MBON
DL2d_adPN	VESa1_P02	0.00016907934	0.0	0.00016907934	DL2d_adPN decaying_fruit		central	central	ALPN
SA_VTV_9	VESa1_P02	0.00020616403	5.3506003e-05	0.00015265803	SA_VTV_9 chemosensory		ascending	central	AN
MBON32	VESa1_P02	0.00015255343	0.0	0.00015255343	MBON32 visual, aversive		central	central	MBON
VM4_lvPN	VESa1_P02	0.0007552308	0.0006042831	0.00015094766	VM4_lvPN decaying_fruit		central	central	ALPN
DNp04	VESa1_P02	0.0003901446	0.00025058567	0.00013955892	DNp04 escape_takeoff		descending	central
VA7l_adPN	VESa1_P02	0.0005096339	0.00037834008	0.00013129384	VA7l_adPN animal_matter		central	central	ALPN
DNg22	VESa1_P02	0.00031259254	0.00018406539	0.00012852716	DNg22 neuromodulatory		descending	central
VM4_adPN	VESa1_P02	0.00012772181	0.0	0.00012772181	VM4_adPN decaying_fruit		central	central	ALPN
LC4	VESa1_P02	0.000120875135	0.0	0.000120875135	LC4 Looming detector; visual_loom; flight; escape_takeoff		visual_projection	central
DC1_adPN	VESa1_P02	0.00059459504	0.0004790083	0.000115586736	DC1_adPN fruity/dangerous; citrus fruit detection for selective oviposition		central	central	ALPN
DP1m_adPN	VESa1_P02	0.0011422938	0.001032388	0.00010990584	DP1m_adPN alcoholic_fermentation		central	central	ALPN
MBON13	VESa1_P02	8.935012e-05	0.0	8.935012e-05	MBON13 aversive		central	central	MBON
VL1_ilPN	VESa1_P02	0.0012592336	0.0011726049	8.6628716e-05	VL1_ilPN decaying_fruit		central	central	ALPN
DL2v_adPN	VESa1_P02	8.397031e-05	0.0	8.397031e-05	DL2v_adPN decaying_fruit		central	central	ALPN
LC15	VESa1_P02	8.3066174e-05	0.0	8.3066174e-05	LC15 visual_thin_vertical_bar, visual_large_objects; visual		visual_projection	central
DC4_adPN	VESa1_P02	0.00028720038	0.00021324074	7.395964e-05	DC4_adPN dangerous; acid or high concentration CO2 aversion		central	central	ALPN
SA_VTV_10	VESa1_P02	6.6780696e-05	0.0	6.6780696e-05	SA_VTV_10 chemosensory		ascending	central	AN
DM3_adPN	VESa1_P02	0.00016985627	0.000106430765	6.3425505e-05	DM3_adPN yeasty/fruity/dangerous		central	central	ALPN
SA_VTV_3	VESa1_P02	6.0437567e-05	0.0	6.0437567e-05	SA_VTV_3 chemosensory		ascending	central	AN
DNge078	VESa1_P02	6.0437567e-05	0.0	6.0437567e-05	DNge078 antennal_grooming		descending	central
DA1_vPN	VESa1_P02	5.9225138e-05	0.0	5.9225138e-05	DA1_vPN pheromones		central	central	ALPN
DC2_adPN	VESa1_P02	5.878455e-05	0.0	5.878455e-05	DC2_adPN plant_matter		central	central	ALPN
VC4_adPN	VESa1_P02	5.6329674e-05	0.0	5.6329674e-05	VC4_adPN alcoholic_fermentation		central	central	ALPN
DP1l_adPN	VESa1_P02	0.0011281656	0.0010739961	5.4169563e-05	DP1l_adPN alcoholic_fermentation		central	central	ALPN
DL3_lPN	VESa1_P02	5.3828757e-05	0.0	5.3828757e-05	DL3_lPN pheromones		central	central	ALPN
LC18	VESa1_P02	5.232304e-05	0.0	5.232304e-05	LC18 small object detection		visual_projection	central
VA4_lPN	VESa1_P02	5.0326402e-05	0.0	5.0326402e-05	VA4_lPN yeasty		central	central	ALPN
LC21	VESa1_P02	5.0198218e-05	0.0	5.0198218e-05	LC21 visual_small_object		visual_projection	central
VP1m_l2PN	VESa1_P02	0.0006127982	0.0005656539	4.7144305e-05	VP1m_l2PN thermo_hygro		central	central	ALPN
VA2_adPN	VESa1_P02	0.0005988805	0.00060272333	-3.8428116e-06	VA2_adPN alcoholic_fermentation; vinegar attraction; phasic CO2 response; CO2 attraction		central	central	ALPN
DNg62	VESa1_P02	6.0437567e-05	6.7896704e-05	-7.459137e-06	DNg62 antennal_grooming		descending	central
DNge149	VESa1_P02	6.063698e-05	8.1456055e-05	-2.0819076e-05	DNge149 neuromodulatory		descending	central
VP2_l2PN	VESa1_P02	0.0	5.153164e-05	-5.153164e-05	VP2_l2PN thermo_hygro; thermosensory		central	central	ALPN
VL1_vPN	VESa1_P02	0.00015094625	0.00020292934	-5.1983094e-05	VL1_vPN decaying_fruit		central	central	ALPN
DL4_adPN	VESa1_P02	0.0	5.4325188e-05	-5.4325188e-05	DL4_adPN sex pheromone of the parasitic wasp L.boulardi; dangerous		central	central	ALPN
DM4_adPN	VESa1_P02	0.00047843577	0.0005328415	-5.440571e-05	DM4_adPN yeasty		central	central	ALPN
MBON33	VESa1_P02	0.0	5.943116e-05	-5.943116e-05	MBON33 visual, aversive		central	central	MBON
DNg28	VESa1_P02	0.0	6.0437567e-05	-6.0437567e-05	DNg28 feeding		descending	central
DNp01	VESa1_P02	0.0	6.0437567e-05	-6.0437567e-05	DNp01 escape_takeoff		descending	central
VA3_adPN	VESa1_P02	0.00011076065	0.00017822013	-6.745948e-05	VA3_adPN yeasty/fruity		central	central	ALPN
VP1d+VP4_l2PN1	VESa1_P02	0.00080111215	0.0008959063	-9.4794144e-05	VP1d+VP4_l2PN1 evaporation_dry_olf		central	central	ALPN
VP3+VP1l_ivPN	VESa1_P02	0.0	0.00011344679	-0.00011344679	VP3+VP1l_ivPN cooling		central	central	ALPN
DNb05	VESa1_P02	0.00018707218	0.0003028661	-0.000115793926	DNb05 ipsiversive steering; turning		descending	central
DM1_lPN	VESa1_P02	0.0006152283	0.00074010144	-0.00012487313	DM1_lPN yeasty; vinegar attraction; phasic CO2 response; CO2 attraction		central	central	ALPN
VL2p_adPN	VESa1_P02	0.002773908	0.0029097223	-0.0001358143	VL2p_adPN decaying_fruit/animal_matter		central	central	ALPN
LAL073	VESa1_P02	0.0	0.00014989298	-0.00014989298	LAL073 bidirectional regulation of walking speed; scale odour-evoked run length		central	central
DL5_adPN	VESa1_P02	0.00053788413	0.0007106289	-0.0001727448	DL5_adPN alcoholic_fermentation/dangerous/plant_matter		central	central	ALPN
ORN_DA4l	VESa1_P02	0.0	0.00017483093	-0.00017483093	ORN_DA4l bacterial metabolite indole detection		sensory	central	olfactory
D_adPN	VESa1_P02	0.00013448417	0.00031131358	-0.0001768294	D_adPN dangerous		central	central	ALPN
DL1_adPN	VESa1_P02	0.0	0.00018102568	-0.00018102568	DL1_adPN fruity; respond to CO2		central	central	ALPN
M_vPNml62	VESa1_P02	0.0	0.00018209712	-0.00018209712	M_vPNml62 thermo_hygro		central	central	ALPN
VC2_lPN	VESa1_P02	0.0	0.00018731982	-0.00018731982	VC2_lPN yeasty		central	central	ALPN
DNp44	VESa1_P02	0.0	0.00021599812	-0.00021599812	DNp44 thermo_hygro;		descending	central
DA4l_adPN	VESa1_P02	0.0	0.0002360704	-0.0002360704	DA4l_adPN bacterial metabolite indole detection; dangerous; olfactory		central	central	ALPN
VC1_lPN	VESa1_P02	0.00046179013	0.00070166826	-0.00023987814	VC1_lPN plant_matter		central	central	ALPN
MBON20	VESa1_P02	0.00045232708	0.00072313845	-0.00027081138	MBON20 aversive		central	central	MBON
SAD093	VESa1_P02	0.00025275283	0.00052905723	-0.0002763044	SAD093 antennal grooming		central	central
LC25	VESa1_P02	0.0	0.00029165988	-0.00029165988	LC25 complex line motion; visual_thin_vertical_bar		visual_projection	central
VP5+VP3_l2PN	VESa1_P02	0.0	0.00031964137	-0.00031964137	VP5+VP3_l2PN humid_cooling;		central	central	ALPN
VL2a_vPN	VESa1_P02	7.2214825e-05	0.00042145717	-0.00034924236	VL2a_vPN decaying_fruit/plant_matter		central	central	ALPN
VP1d_il2PN	VESa1_P02	0.0	0.00035651532	-0.00035651532	VP1d_il2PN thermo_hygro		central	central	ALPN
VA1d_vPN	VESa1_P02	0.0	0.00039975112	-0.00039975112	VA1d_vPN pheromones		central	central	ALPN
M_vPNml60	VESa1_P02	0.0	0.0004086351	-0.0004086351	M_vPNml60 thermo_hygro		central	central	ALPN
MBON26	VESa1_P02	0.0	0.00040952303	-0.00040952303	MBON26 thermohygro; appetitive		central	central	MBON
lLN2P_c	VESa1_P02	0.0012169669	0.001757379	-0.00054041215	lLN2P_c postsynaptic PN inhibition, intra-glomerular gain control		central	central	ALLN
JO-A	VESa1_P02	0.00058867084	0.001487453	-0.00089878216	JO-A high frequency sound; courtship song; activation in flight		sensory	central	mechanosensory
VA1d_adPN	VESa1_P02	0.00049135427	0.0017450799	-0.0012537256	VA1d_adPN pheromones		central	central	ALPN
VA1v_adPN	VESa1_P02	0.0006945116	0.0024565337	-0.0017620221	VA1v_adPN pheromones		central	central	ALPN
VP3+_l2PN	VESa1_P02	0.0	0.002827481	-0.002827481	VP3+_l2PN adapting, cold sensing		central	central	ALPN
M_l2PNm16	VESa1_P02	0.00016176108	0.003182901	-0.00302114	M_l2PNm16 rate of temperaure change		central	central	ALPN
VA1v_vPN	VESa1_P02	0.0010536879	0.011733203	-0.010679515	VA1v_vPN pheromones		central	central	ALPN
MTe50	VESa2_H02	0.022199905	0.0	0.022199905	MTe50 visual_chromatic; visual		visual_projection	central
DNa12	VESa2_H02	0.0041531427	0.00014099726	0.0040121456	DNa12 abdomen_curl; abdomen_motion		descending	central
LC26	VESa2_H02	0.001967278	0.0	0.001967278	LC26 visual_loom, visual_small_object		visual_projection	central
aMe12	VESa2_H02	0.0015670004	0.000103281825	0.0014637186	aMe12 visual_chromatic		visual_projection	central
DNp27	VESa2_H02	0.002319607	0.0015438445	0.0007757625	DNp27 neuromodulatory		descending	central
LPT31	VESa2_H02	0.0009814977	0.00021874701	0.0007627507	LPT31 visual_vertical_widefieldmotion		visual_projection	central
LC6	VESa2_H02	0.000566211	0.0	0.000566211	LC6 visual_loom, visual_small_object; flight; escape_takeoff		visual_projection	central
CRZ01,CRZ02	VESa2_H02	0.00055304775	0.0	0.00055304775	CRZ01,CRZ02 heart; neuromodulatory		central	central
DNp32	VESa2_H02	0.002072303	0.0016867567	0.00038554636	DNp32 neuromodulatory		descending	central
DNp03	VESa2_H02	0.0003344613	0.0	0.0003344613	DNp03 flight saccade; respond to looming stimuli		descending	central
LPLC1	VESa2_H02	0.0003344613	5.6782366e-05	0.00027767895	LPLC1 visual_loom, collision avoidance		visual_projection	central
MBON35	VESa2_H02	0.00023174971	0.0	0.00023174971	MBON35 visual		central	central	MBON
LC11	VESa2_H02	0.00020542317	0.0	0.00020542317	LC11 Small object; visual_small_object; visual		visual_projection	central
DNg100	VESa2_H02	0.00020382399	0.0	0.00020382399	DNg100 forward; walking		descending	central
VC5_lvPN	VESa2_H02	0.00011587486	0.0	0.00011587486	VC5_lvPN decaying_fruit		central	central	ALPN
DNp09	VESa2_H02	0.00011587486	0.0	0.00011587486	DNp09 turning on unilateral activation; forward on bilateral activation; abdomen_curl; freezing		descending	central
vCal1	VESa2_H02	0.00011411116	0.0	0.00011411116	vCal1 visual_vertical_widefieldmotion		visual_projection	central
LC18	VESa2_H02	0.00010271159	0.0	0.00010271159	LC18 small object detection		visual_projection	central
DNp29	VESa2_H02	0.00010271159	0.0	0.00010271159	DNp29 neuromodulatory (dNPF), stimulation mimics food-deprivation; abdomen grooming		descending	central
LPT23	VESa2_H02	0.00010271159	0.0	0.00010271159	LPT23 visual_horizontal_widefieldmotion		visual_projection	central
oviDNa_b	VESa2_H02	0.00010271159	0.0	0.00010271159	oviDNa_b oviposition, abdomen_curl		descending	central
VP5+Z_adPN	VESa2_H02	7.932645e-05	0.0	7.932645e-05	VP5+Z_adPN thermo_hygro; hygrosensory		central	central	ALPN
Nod5	VESa2_H02	6.809408e-05	0.0	6.809408e-05	Nod5 visual_vertical_widefieldmotion		visual_projection	central
MBON16	VESa2_H02	5.481697e-05	0.0	5.481697e-05	MBON16 thermohygro; aversive		central	central	MBON
Nod2	VESa2_H02	5.2900254e-05	0.0	5.2900254e-05	Nod2 visual_horizontal_widefield motion		visual_projection	central
JO-EVP	VESa2_H02	5.257163e-05	0.0	5.257163e-05	JO-E static deflection (pull) of antenna; activation induces grooming and wing flapping		sensory	central	mechanosensory
LPT04_HST	VESa2_H02	5.177734e-05	0.0	5.177734e-05	LPT04_HST visual_horizontal_widefieldmotion		visual_projection	central
LC21	VESa2_H02	0.00010271159	5.1496987e-05	5.12146e-05	LC21 visual_small_object		visual_projection	central
DNb05	VESa2_H02	0.00011587486	6.552559e-05	5.0349263e-05	DNb05 ipsiversive steering; turning		descending	central
SAD093	VESa2_H02	0.00010271159	7.1389426e-05	3.132216e-05	SAD093 antennal grooming		central	central
lLN2F_b	VESa2_H02	0.00032587087	0.0003223388	3.53207e-06	lLN2F_b presynaptic global gain control		central	central	ALLN
LPT47_vCal2	VESa2_H02	0.00016722822	0.00020497525	-3.7747028e-05	LPT47_vCal2 visual_vertical_widefieldmotion		visual_projection	central
DN1a	VESa2_H02	0.0	5.019418e-05	-5.019418e-05	DN1a temperature-modulated sleep regulation; time-of-day-dependent activity		central	central
Tm5c	VESa2_H02	0.0	5.2350668e-05	-5.2350668e-05	Tm5c Green detection		optic	central	optic_lobes
DNp37	VESa2_H02	0.0	6.0049984e-05	-6.0049984e-05	DNp37 vaginal_plate_opening		descending	central
LPT26	VESa2_H02	0.0	6.192907e-05	-6.192907e-05	LPT26 visual_horizontal_widefieldmotion		visual_projection	central
LPT49	VESa2_H02	0.0	6.306123e-05	-6.306123e-05	LPT49 visual_vertical_widefieldmotion		visual_projection	central
aMe6a	VESa2_H02	0.0	6.851186e-05	-6.851186e-05	aMe6a input to clock neurons		visual_projection	central
M_l2PNm16	VESa2_H02	0.00023028937	0.00030153396	-7.124459e-05	M_l2PNm16 rate of temperaure change		central	central	ALPN
DNp02	VESa2_H02	0.0	9.569546e-05	-9.569546e-05	DNp02 backward-jumping; escape_takeoff		descending	central
VP1d+VP4_l2PN2	VESa2_H02	0.0	0.00010214335	-0.00010214335	VP1d+VP4_l2PN2 evaporation_dry_olf		central	central	ALPN
H2	VESa2_H02	5.2523545e-05	0.00016444683	-0.000111923284	H2 visual_horizontal_widefieldmotion; visual		visual_projection	central
DNg26	VESa2_H02	0.0	0.00011387198	-0.00011387198	DNg26 reproduction		descending	central
DNp31	VESa2_H02	0.0	0.00011497592	-0.00011497592	DNp31 wing power		descending	central
VES041	VESa2_H02	0.00039124722	0.00050912664	-0.00011787942	VES041 inhibit flight saccade		central	central
LPT42_Nod4	VESa2_H02	0.0	0.0001231186	-0.0001231186	LPT42_Nod4 visual_horizontal_widefieldmotion		visual_projection	central
VP4_vPN	VESa2_H02	0.0	0.00012427337	-0.00012427337	VP4_vPN dry-sensing		central	central	ALPN
DNg104	VESa2_H02	0.00015274456	0.00028421442	-0.00013146986	DNg104 neuromodulatory		descending	central
DNg30	VESa2_H02	0.0	0.00013173374	-0.00013173374	DNg30 neuromodulatory		descending	central
LPT30	VESa2_H02	0.0	0.00014775908	-0.00014775908	LPT30 visual_vertical_widefieldmotion		visual_projection	central
LC15	VESa2_H02	0.0	0.00015663916	-0.00015663916	LC15 visual_thin_vertical_bar, visual_large_objects; visual		visual_projection	central
LPT48_vCal3	VESa2_H02	0.00011730619	0.0003065981	-0.00018929192	LPT48_vCal3 visual_vertical_widefieldmotion		visual_projection	central
DNp04	VESa2_H02	0.00010271159	0.0003310931	-0.00022838151	DNp04 escape_takeoff		descending	central
DNge138	VESa2_H02	5.639321e-05	0.0002885442	-0.00023215098	DNge138 neuromodulatory		descending	central
LPT21	VESa2_H02	5.722973e-05	0.000292145	-0.00023491528	LPT21 visual_horizontal_widefieldmotion		visual_projection	central
VP4+_vPN	VESa2_H02	0.0	0.00024469267	-0.00024469267	VP4+_vPN thermo_hygro; hygrosensory		central	central	ALPN
DNp10	VESa2_H02	0.00010271159	0.00034870958	-0.000245998	DNp10 landing		descending	central
DNp42	VESa2_H02	0.0	0.00029440637	-0.00029440637	DNp42 backing up; geosmin avoidance		descending	central
TmY5a	VESa2_H02	0.0	0.00030489784	-0.00030489784	TmY5a motion selective; OFF responsive		optic	central	ME>LO
LAL073	VESa2_H02	0.0	0.00032417825	-0.00032417825	LAL073 bidirectional regulation of walking speed; scale odour-evoked run length		central	central
oviIN	VESa2_H02	0.0009885004	0.0014047264	-0.000416226	oviIN oviposition		central	central
Nod1	VESa2_H02	0.0	0.00048448791	-0.00048448791	Nod1 visual_horizontal_widefield motion		visual_projection	central
MBON20	VESa2_H02	0.0007233358	0.001755266	-0.0010319302	MBON20 aversive		central	central	MBON
LT52	VESa2_H02	0.0	0.0010967946	-0.0010967946	LT52 detect leg movements during head grooming		visual_projection	central
DNge053	VESa2_H02	5.236092e-05	0.0012035847	-0.0011512238	DNge053 walking		descending	central
aMe3	VESa2_H02	0.00044964906	0.0022477824	-0.0017981334	aMe3 input to clock neurons		visual_projection	central
SA_VTV_9	VESa2_H04	0.085542426	0.013677893	0.07186453	SA_VTV_9 chemosensory		ascending	central	AN
SA_VTV_10	VESa2_H04	0.03265056	0.010546939	0.02210362	SA_VTV_10 chemosensory		ascending	central	AN
DNp44	VESa2_H04	0.012681276	0.0014140558	0.01126722	DNp44 thermo_hygro;		descending	central
DNg104	VESa2_H04	0.01056752	0.0036701858	0.006897334	DNg104 neuromodulatory		descending	central
SA_VTV_7	VESa2_H04	0.009015759	0.0026570007	0.0063587585	SA_VTV_7 chemosensory		ascending	central	AN
SA_VTV_8	VESa2_H04	0.008633077	0.002436289	0.006196788	SA_VTV_8 chemosensory		ascending	central	AN
LC6	VESa2_H04	0.0036341425	0.0	0.0036341425	LC6 visual_loom, visual_small_object; flight; escape_takeoff		visual_projection	central
DNp32	VESa2_H04	0.006469803	0.002942162	0.0035276408	DNp32 neuromodulatory		descending	central
VP2_adPN	VESa2_H04	0.004344538	0.00086666504	0.0034778728	VP2_adPN hot-sensing		central	central	ALPN
VL2a_adPN	VESa2_H04	0.0039134705	0.0009542065	0.002959264	VL2a_adPN decaying_fruit/plant_matter		central	central	ALPN
LHPV2g1	VESa2_H04	0.0022398233	0.00010482558	0.0021349979	LHPV2g1 early hot/cold avoidance; sense temperature rapid change & value; not aversive odour avoidance		central	central
HRN_VP5	VESa2_H04	0.0023386318	0.00022044378	0.002118188	HRN_VP5 humid sensing		sensory	central	hygrosensory
VA1d_adPN	VESa2_H04	0.0019254538	0.0	0.0019254538	VA1d_adPN pheromones		central	central	ALPN
TRN_VP2	VESa2_H04	0.0019504715	0.00021526849	0.0017352031	TRN_VP2 hot sensitive		sensory	central	thermosensory
VP5+VP3_l2PN	VESa2_H04	0.0019017629	0.00023166745	0.0016700955	VP5+VP3_l2PN humid_cooling;		central	central	ALPN
VL2p_adPN	VESa2_H04	0.0028645168	0.0014042198	0.001460297	VL2p_adPN decaying_fruit/animal_matter		central	central	ALPN
SA_VTV_1	VESa2_H04	0.0054087616	0.004043815	0.0013649464	SA_VTV_1 chemosensory		ascending	central	AN
VP1d+VP4_l2PN2	VESa2_H04	0.0020327496	0.0006851996	0.00134755	VP1d+VP4_l2PN2 evaporation_dry_olf		central	central	ALPN
VL1_ilPN	VESa2_H04	0.0020685145	0.00087755965	0.0011909548	VL1_ilPN decaying_fruit		central	central	ALPN
DNp42	VESa2_H04	0.001239311	5.89068e-05	0.0011804041	DNp42 backing up; geosmin avoidance		descending	central
DNb05	VESa2_H04	0.0010853835	0.0	0.0010853835	DNb05 ipsiversive steering; turning		descending	central
VP3+_l2PN	VESa2_H04	0.0012120763	0.00016994019	0.0010421361	VP3+_l2PN adapting, cold sensing		central	central	ALPN
DP1l_adPN	VESa2_H04	0.0015873574	0.0006356635	0.00095169386	DP1l_adPN alcoholic_fermentation		central	central	ALPN
LHAV1a1	VESa2_H04	0.0009289298	0.0	0.0009289298	LHAV1a1 aversive odour processing		central	central
VP4_vPN	VESa2_H04	0.0027890995	0.0019016156	0.0008874838	VP4_vPN dry-sensing		central	central	ALPN
DC1_adPN	VESa2_H04	0.001359185	0.00047972432	0.00087946065	DC1_adPN fruity/dangerous; citrus fruit detection for selective oviposition		central	central	ALPN
TRN_VP1m	VESa2_H04	0.0012790798	0.00043708168	0.00084199815	TRN_VP1m thermohygro		sensory	central	thermosensory
DL1_adPN	VESa2_H04	0.0008261535	0.0	0.0008261535	DL1_adPN fruity; respond to CO2		central	central	ALPN
DL5_adPN	VESa2_H04	0.001314446	0.0005068432	0.0008076028	DL5_adPN alcoholic_fermentation/dangerous/plant_matter		central	central	ALPN
DNg30	VESa2_H04	0.0007646094	0.0	0.0007646094	DNg30 neuromodulatory		descending	central
MBON31	VESa2_H04	0.00077712105	6.724612e-05	0.0007098749	MBON31 aversive		central	central	MBON
VA3_adPN	VESa2_H04	0.0007389188	5.0178318e-05	0.00068874046	VA3_adPN yeasty/fruity		central	central	ALPN
LC15	VESa2_H04	0.0006088824	0.0	0.0006088824	LC15 visual_thin_vertical_bar, visual_large_objects; visual		visual_projection	central
MBON12	VESa2_H04	0.00078569085	0.00021622585	0.000569465	MBON12 aversive		central	central	MBON
VA1v_adPN	VESa2_H04	0.00056851347	0.0	0.00056851347	VA1v_adPN pheromones		central	central	ALPN
MZ_lvPN	VESa2_H04	0.0005429337	0.0	0.0005429337	MZ_lvPN thermo_hygro; thermohygro		central	central	ALPN
VP1m_l2PN	VESa2_H04	0.0015286335	0.0010029138	0.0005257197	VP1m_l2PN thermo_hygro		central	central	ALPN
D_adPN	VESa2_H04	0.0004714158	0.0	0.0004714158	D_adPN dangerous		central	central	ALPN
V_ilPN	VESa2_H04	0.0015975065	0.0011363325	0.00046117394	V_ilPN alcoholic_fermentation; olfactory; CO2 aversion		central	central	ALPN
DNg100	VESa2_H04	0.00074069994	0.00028337457	0.00045732537	DNg100 forward; walking		descending	central
MBON32	VESa2_H04	0.00053952215	9.3623734e-05	0.00044589842	MBON32 visual, aversive		central	central	MBON
VP1d+VP4_l2PN1	VESa2_H04	0.0012255654	0.000783914	0.00044165144	VP1d+VP4_l2PN1 evaporation_dry_olf		central	central	ALPN
DNp25	VESa2_H04	0.00043581577	0.0	0.00043581577	DNp25 thermo_hygro;		descending	central
VP3+VP1l_ivPN	VESa2_H04	0.0016291284	0.0012341257	0.00039500266	VP3+VP1l_ivPN cooling		central	central	ALPN
MBON33	VESa2_H04	0.0003842021	0.0	0.0003842021	MBON33 visual, aversive		central	central	MBON
LC16	VESa2_H04	0.0003803347	0.0	0.0003803347	LC16 Retreat behavior; visual_loom; backwards, freezing; walking		visual_projection	central
VM1_lPN	VESa2_H04	0.00029506028	0.0	0.00029506028	VM1_lPN decaying_fruit		central	central	ALPN
VA5_lPN	VESa2_H04	0.0002921875	0.0	0.0002921875	VA5_lPN animal_matter		central	central	ALPN
DA4l_adPN	VESa2_H04	0.00039843956	0.00012035548	0.00027808407	DA4l_adPN bacterial metabolite indole detection; dangerous; olfactory		central	central	ALPN
VP2_l2PN	VESa2_H04	0.00027641028	0.0	0.00027641028	VP2_l2PN thermo_hygro; thermosensory		central	central	ALPN
DNg22	VESa2_H04	0.00075687835	0.000489895	0.00026698335	DNg22 neuromodulatory		descending	central
MBON13	VESa2_H04	0.00037668753	0.000118719996	0.00025796753	MBON13 aversive		central	central	MBON
SA_VTV_6	VESa2_H04	0.00025285443	0.0	0.00025285443	SA_VTV_6 chemosensory		ascending	central	AN
DNge138	VESa2_H04	0.00025012507	0.0	0.00025012507	DNge138 neuromodulatory		descending	central
M_l2PNm16	VESa2_H04	0.00042392086	0.00022856309	0.00019535777	M_l2PNm16 rate of temperaure change		central	central	ALPN
M_l2PNm17	VESa2_H04	0.00017623635	0.0	0.00017623635	M_l2PNm17 rate of temperature change; thermo_hygro		central	central	ALPN
VA6_adPN	VESa2_H04	0.0006341337	0.00047864465	0.00015548905	VA6_adPN yeasty/plant_matter		central	central	ALPN
DNp06	VESa2_H04	0.00014252122	0.0	0.00014252122	DNp06 turning, flight; escape_takeoff		descending	central
DNp02	VESa2_H04	0.00014084404	0.0	0.00014084404	DNp02 backward-jumping; escape_takeoff		descending	central
MBON35	VESa2_H04	0.00010243914	0.0	0.00010243914	MBON35 visual		central	central	MBON
DM3_adPN	VESa2_H04	6.455108e-05	0.0	6.455108e-05	DM3_adPN yeasty/fruity/dangerous		central	central	ALPN
VES041	VESa2_H04	5.6758614e-05	0.0	5.6758614e-05	VES041 inhibit flight saccade		central	central
DL4_adPN	VESa2_H04	5.595243e-05	0.0	5.595243e-05	DL4_adPN sex pheromone of the parasitic wasp L.boulardi; dangerous		central	central	ALPN
VP1l+VP3_ilPN	VESa2_H04	5.3737203e-05	0.0	5.3737203e-05	VP1l+VP3_ilPN cooling		central	central	ALPN
MBON21	VESa2_H04	5.352021e-05	0.0	5.352021e-05	MBON21 appetitive		central	central	MBON
DNp29	VESa2_H04	0.0003617945	0.00030846347	5.3331023e-05	DNp29 neuromodulatory (dNPF), stimulation mimics food-deprivation; abdomen grooming		descending	central
VA7l_adPN	VESa2_H04	0.00026500924	0.00021329742	5.1711817e-05	VA7l_adPN animal_matter		central	central	ALPN
SMP550	VESa2_H04	6.123912e-05	5.3894182e-05	7.344941e-06	SMP550 oviposition; reproduction		central	central
DNc01	VESa2_H04	0.00010571817	0.000105877916	-1.5974365e-07	DNc01 enhances appetitive behaviour and food intake; sensitizes olfactory signaling;		descending	central
DM1_lPN	VESa2_H04	0.0005621361	0.00060958223	-4.7446112e-05	DM1_lPN yeasty; vinegar attraction; phasic CO2 response; CO2 attraction		central	central	ALPN
VC2_lPN	VESa2_H04	0.0	5.2406285e-05	-5.2406285e-05	VC2_lPN yeasty		central	central	ALPN
VC5_lvPN	VESa2_H04	0.0	5.420146e-05	-5.420146e-05	VC5_lvPN decaying_fruit		central	central	ALPN
DC4_adPN	VESa2_H04	0.00015932569	0.00021554115	-5.621546e-05	DC4_adPN dangerous; acid or high concentration CO2 aversion		central	central	ALPN
DP1m_adPN	VESa2_H04	0.00088727917	0.0009475287	-6.0249527e-05	DP1m_adPN alcoholic_fermentation		central	central	ALPN
MBON01	VESa2_H04	5.037932e-05	0.00012460798	-7.422866e-05	MBON01 appetitive		central	central	MBON
VC4_adPN	VESa2_H04	0.0	7.8239944e-05	-7.8239944e-05	VC4_adPN alcoholic_fermentation		central	central	ALPN
DM4_adPN	VESa2_H04	0.00031037448	0.00041395338	-0.0001035789	DM4_adPN yeasty		central	central	ALPN
DNp62	VESa2_H04	6.253318e-05	0.00017145183	-0.00010891865	DNp62 neuromodulatory; hunger		descending	central
VA2_adPN	VESa2_H04	0.00029196867	0.00041095013	-0.000118981465	VA2_adPN alcoholic_fermentation; vinegar attraction; phasic CO2 response; CO2 attraction		central	central	ALPN
VC1_lPN	VESa2_H04	0.0004323591	0.00056538684	-0.00013302773	VC1_lPN plant_matter		central	central	ALPN
JO-E	VESa2_H04	0.0	0.00014570227	-0.00014570227	JO-E static deflection (pull) of antenna; activation induces grooming and wing flapping		sensory	central	mechanosensory
DNg70	VESa2_H04	0.0016744442	0.0018303962	-0.00015595206	DNg70 neuromodulatory		descending	central
VP1d_il2PN	VESa2_H04	0.0	0.00020976734	-0.00020976734	VP1d_il2PN thermo_hygro		central	central	ALPN
DNg34	VESa2_H04	0.0005154021	0.0007812524	-0.00026585028	DNg34 neuromodulatory		descending	central
oviIN	VESa2_H04	0.00084551785	0.0011231168	-0.00027759897	oviIN oviposition		central	central
VL1_vPN	VESa2_H04	0.0	0.00029291117	-0.00029291117	VL1_vPN decaying_fruit		central	central	ALPN
M_vPNml60	VESa2_H04	0.0	0.0002950488	-0.0002950488	M_vPNml60 thermo_hygro		central	central	ALPN
HRN_VP4	VESa2_H04	0.00069851615	0.000995582	-0.00029706582	HRN_VP4 dry sensing		sensory	central	hygrosensory
LB1a	VESa2_H04	0.00035064726	0.0006541066	-0.00030345935	LB1a bitter taste		sensory	central	gustatory
DNp09	VESa2_H04	0.0	0.0003207754	-0.0003207754	DNp09 turning on unilateral activation; forward on bilateral activation; abdomen_curl; freezing		descending	central
SMP092	VESa2_H04	0.0	0.0004093474	-0.0004093474	SMP092 activation: reduce groundspeed		central	central
VP1m+_lvPN	VESa2_H04	0.0	0.00049098546	-0.00049098546	VP1m+_lvPN thermo_hygro		central	central	ALPN
il3LN6	VESa2_H04	0.0029283985	0.0034351125	-0.000506714	il3LN6 increase left-right contrast in DA1_lPN		central	central	ALLN
MBON09	VESa2_H04	0.00011098369	0.0010389399	-0.00092795625	MBON09 olfactory, visual; aversive		central	central	MBON
SA_VTV_3	VESa2_H04	0.0043538315	0.0053216657	-0.00096783414	SA_VTV_3 chemosensory		ascending	central	AN
M_smPNm1	VESa2_H04	0.0	0.00097371405	-0.00097371405	M_smPNm1 thermo_hygro; thermosensory		central	central	ALPN
lLN2P_c	VESa2_H04	0.0010708494	0.0020777346	-0.0010068852	lLN2P_c postsynaptic PN inhibition, intra-glomerular gain control		central	central	ALLN
lLN2P_b	VESa2_H04	0.0012999156	0.002351312	-0.0010513964	lLN2P_b intra-glomerular gain control		central	central	ALLN
MBON26	VESa2_H04	0.0012886045	0.0025290847	-0.0012404802	MBON26 thermohygro; appetitive		central	central	MBON
LB1b	VESa2_H04	0.005791813	0.0070846975	-0.0012928843	LB1b bitter taste		sensory	central	gustatory
MBON20	VESa2_H04	0.00052762544	0.0018530469	-0.0013254215	MBON20 aversive		central	central	MBON
VP4+_vPN	VESa2_H04	0.0005974041	0.0020071133	-0.0014097092	VP4+_vPN thermo_hygro; hygrosensory		central	central	ALPN
lLN2P_a	VESa2_H04	6.311266e-05	0.0015594601	-0.0014963474	lLN2P_a intra-glomerular gain control		central	central	ALLN
SA_VTV_4	VESa2_H04	0.011528587	0.013046918	-0.0015183315	SA_VTV_4 chemosensory		ascending	central	AN
lLN2F_b	VESa2_H04	0.00897002	0.010699596	-0.0017295759	lLN2F_b presynaptic global gain control		central	central	ALLN
VP5+Z_adPN	VESa2_H04	0.0018608711	0.003833721	-0.00197285	VP5+Z_adPN thermo_hygro; hygrosensory		central	central	ALPN
VP1m+VP5_ilPN	VESa2_H04	0.0011398969	0.00339852	-0.002258623	VP1m+VP5_ilPN humid; hygrosensory		central	central	ALPN
SA_VTV_2	VESa2_H04	0.007901875	0.016527481	-0.008625606	SA_VTV_2 chemosensory		ascending	central	AN
SA_VTV_5	VESa2_H04	0.01029393	0.02020739	-0.00991346	SA_VTV_5 chemosensory		ascending	central	AN
DNg104	VESa2_P01	0.013083279	0.0047017625	0.008381517	DNg104 neuromodulatory		descending	central
DNp32	VESa2_P01	0.006724825	0.0028456037	0.0038792214	DNp32 neuromodulatory		descending	central
SMP550	VESa2_P01	0.002856491	0.0010953655	0.0017611254	SMP550 oviposition; reproduction		central	central
DNp62	VESa2_P01	0.0029658093	0.001222164	0.0017436453	DNp62 neuromodulatory; hunger		descending	central
MBON31	VESa2_P01	0.0016923116	0.00015815806	0.0015341536	MBON31 aversive		central	central	MBON
DNg34	VESa2_P01	0.0013536969	0.0003576103	0.0009960866	DNg34 neuromodulatory		descending	central
SA_VTV_5	VESa2_P01	0.00397835	0.0031838417	0.0007945085	SA_VTV_5 chemosensory		ascending	central	AN
MBON32	VESa2_P01	0.00078621716	5.2016705e-05	0.00073420047	MBON32 visual, aversive		central	central	MBON
VP4_vPN	VESa2_P01	0.0009932164	0.00032581965	0.00066739676	VP4_vPN dry-sensing		central	central	ALPN
VM7d_adPN	VESa2_P01	0.0012696933	0.0007900864	0.00047960685	VM7d_adPN alcoholic_fermentation/yeasty		central	central	ALPN
DNp42	VESa2_P01	0.00047039907	0.0	0.00047039907	DNp42 backing up; geosmin avoidance		descending	central
SA_VTV_10	VESa2_P01	0.0017543791	0.0013739284	0.00038045074	SA_VTV_10 chemosensory		ascending	central	AN
DL1_adPN	VESa2_P01	0.0003714592	0.0	0.0003714592	DL1_adPN fruity; respond to CO2		central	central	ALPN
MBON33	VESa2_P01	0.0004777685	0.00012403962	0.0003537289	MBON33 visual, aversive		central	central	MBON
oviDNb	VESa2_P01	0.00033834018	0.0	0.00033834018	oviDNb oviposition, abdomen_curl		descending	central
DNg22	VESa2_P01	0.00052516593	0.00019930508	0.00032586086	DNg22 neuromodulatory		descending	central
DC2_adPN	VESa2_P01	0.00035407103	5.4637272e-05	0.00029943377	DC2_adPN plant_matter		central	central	ALPN
VA6_adPN	VESa2_P01	0.000969884	0.0006738916	0.00029599236	VA6_adPN yeasty/plant_matter		central	central	ALPN
VA2_adPN	VESa2_P01	0.0009294993	0.00066456245	0.00026493683	VA2_adPN alcoholic_fermentation; vinegar attraction; phasic CO2 response; CO2 attraction		central	central	ALPN
DNp29	VESa2_P01	0.0003190532	5.8597612e-05	0.00026045556	DNp29 neuromodulatory (dNPF), stimulation mimics food-deprivation; abdomen grooming		descending	central
oviDNa_b	VESa2_P01	0.0003007888	6.79117e-05	0.0002328771	oviDNa_b oviposition, abdomen_curl		descending	central
SA_VTV_9	VESa2_P01	0.0021164147	0.0018882542	0.00022816053	SA_VTV_9 chemosensory		ascending	central	AN
oviDNa_a	VESa2_P01	0.00022614202	0.0	0.00022614202	oviDNa_a oviposition, abdomen_curl		descending	central
V_ilPN	VESa2_P01	0.0017121388	0.0014873135	0.00022482523	V_ilPN alcoholic_fermentation; olfactory; CO2 aversion		central	central	ALPN
VP1d+VP4_l2PN2	VESa2_P01	0.00047676868	0.00026610197	0.00021066671	VP1d+VP4_l2PN2 evaporation_dry_olf		central	central	ALPN
DNg26	VESa2_P01	0.00020308692	0.0	0.00020308692	DNg26 reproduction		descending	central
DNc01	VESa2_P01	0.00040504622	0.00020273236	0.00020231385	DNc01 enhances appetitive behaviour and food intake; sensitizes olfactory signaling;		descending	central
PAM04	VESa2_P01	0.00020129896	0.0	0.00020129896	PAM04 appetitive_learning; appetitive		central	central	DAN
DNg100	VESa2_P01	0.00029978534	0.000105596715	0.00019418863	DNg100 forward; walking		descending	central
DM2_lPN	VESa2_P01	0.00089327205	0.0007172306	0.00017604145	DM2_lPN alcoholic_fermentation/fruity		central	central	ALPN
VM5v_adPN	VESa2_P01	0.000170852	0.0	0.000170852	VM5v_adPN yeasty/fruity		central	central	ALPN
DC4_adPN	VESa2_P01	0.0007418308	0.0005789352	0.0001628956	DC4_adPN dangerous; acid or high concentration CO2 aversion		central	central	ALPN
VM7v_adPN	VESa2_P01	0.00023572028	0.00010466919	0.00013105109	VM7v_adPN fruity		central	central	ALPN
DP1m_adPN	VESa2_P01	0.0011552204	0.0010262565	0.00012896396	DP1m_adPN alcoholic_fermentation		central	central	ALPN
DNg30	VESa2_P01	0.00010915206	0.0	0.00010915206	DNg30 neuromodulatory		descending	central
CB0339	VESa2_P01	0.00010429709	0.0	0.00010429709	CB0339 aversive memory retrieval; innate olfactory approach		central	central
VP1m_l2PN	VESa2_P01	0.0007540738	0.0006517883	0.00010228547	VP1m_l2PN thermo_hygro		central	central	ALPN
VA1d_adPN	VESa2_P01	0.00021565263	0.00011567519	9.997744e-05	VA1d_adPN pheromones		central	central	ALPN
lLN2P_c	VESa2_P01	0.00042577577	0.00032736224	9.8413526e-05	lLN2P_c postsynaptic PN inhibition, intra-glomerular gain control		central	central	ALLN
MBON35	VESa2_P01	0.00014322395	5.158007e-05	9.164388e-05	MBON35 visual		central	central	MBON
DM1_lPN	VESa2_P01	0.0009510692	0.00086238806	8.868112e-05	DM1_lPN yeasty; vinegar attraction; phasic CO2 response; CO2 attraction		central	central	ALPN
DNge053	VESa2_P01	8.289369e-05	0.0	8.289369e-05	DNge053 walking		descending	central
DL4_adPN	VESa2_P01	0.00025720143	0.00017927177	7.792967e-05	DL4_adPN sex pheromone of the parasitic wasp L.boulardi; dangerous		central	central	ALPN
VP2_l2PN	VESa2_P01	7.284655e-05	0.0	7.284655e-05	VP2_l2PN thermo_hygro; thermosensory		central	central	ALPN
LB1a	VESa2_P01	0.00033268545	0.00026536855	6.73169e-05	LB1a bitter taste		sensory	central	gustatory
VL2a_adPN	VESa2_P01	0.00071445236	0.0006489204	6.553193e-05	VL2a_adPN decaying_fruit/plant_matter		central	central	ALPN
LHAV1a1	VESa2_P01	6.1127685e-05	0.0	6.1127685e-05	LHAV1a1 aversive odour processing		central	central
DA2_lPN	VESa2_P01	5.280883e-05	0.0	5.280883e-05	DA2_lPN geosmin sensing; dangerous		central	central	ALPN
VC5_lvPN	VESa2_P01	5.08731e-05	0.0	5.08731e-05	VC5_lvPN decaying_fruit		central	central	ALPN
VA4_lPN	VESa2_P01	0.00024878338	0.00022737427	2.1409112e-05	VA4_lPN yeasty		central	central	ALPN
DC1_adPN	VESa2_P01	0.00097456144	0.0009535315	2.1029962e-05	DC1_adPN fruity/dangerous; citrus fruit detection for selective oviposition		central	central	ALPN
VP1d+VP4_l2PN1	VESa2_P01	0.00055532076	0.00055201177	3.308989e-06	VP1d+VP4_l2PN1 evaporation_dry_olf		central	central	ALPN
DP1l_adPN	VESa2_P01	0.0006269469	0.0006340472	-7.100287e-06	DP1l_adPN alcoholic_fermentation		central	central	ALPN
VC1_lPN	VESa2_P01	0.0006538095	0.0006619994	-8.189876e-06	VC1_lPN plant_matter		central	central	ALPN
VC2_lPN	VESa2_P01	0.00036274042	0.0003726112	-9.870768e-06	VC2_lPN yeasty		central	central	ALPN
VL2p_adPN	VESa2_P01	0.00069511234	0.0007113264	-1.6214035e-05	VL2p_adPN decaying_fruit/animal_matter		central	central	ALPN
DM4_adPN	VESa2_P01	0.00077985623	0.000800833	-2.097676e-05	DM4_adPN yeasty		central	central	ALPN
V_l2PN	VESa2_P01	0.00040341384	0.00043438855	-3.0974712e-05	V_l2PN alcoholic_fermentation; olfactory; CO2 aversion		central	central	ALPN
MBON24	VESa2_P01	6.1698505e-05	9.510351e-05	-3.3405006e-05	MBON24 mechanosensory, gustatory; appetitive		central	central	MBON
VP4+_vPN	VESa2_P01	7.3406576e-05	0.00010724331	-3.383673e-05	VP4+_vPN thermo_hygro; hygrosensory		central	central	ALPN
lLN2P_b	VESa2_P01	0.00023771304	0.00028699703	-4.928399e-05	lLN2P_b intra-glomerular gain control		central	central	ALLN
VP3+VP1l_ivPN	VESa2_P01	0.0	5.0230352e-05	-5.0230352e-05	VP3+VP1l_ivPN cooling		central	central	ALPN
SA_VTV_8	VESa2_P01	0.0004534107	0.0005091645	-5.575383e-05	SA_VTV_8 chemosensory		ascending	central	AN
DNpe048	VESa2_P01	0.0	5.9846687e-05	-5.9846687e-05	DNpe048 neuromodulatory		descending	central
MBON13	VESa2_P01	5.673468e-05	0.000117483214	-6.0748534e-05	MBON13 aversive		central	central	MBON
DA4l_adPN	VESa2_P01	0.00024370167	0.00030921338	-6.551172e-05	DA4l_adPN bacterial metabolite indole detection; dangerous; olfactory		central	central	ALPN
M_smPNm1	VESa2_P01	0.0	8.501511e-05	-8.501511e-05	M_smPNm1 thermo_hygro; thermosensory		central	central	ALPN
SA_VTV_7	VESa2_P01	0.00039757957	0.0004843317	-8.6752116e-05	SA_VTV_7 chemosensory		ascending	central	AN
VP5+VP3_l2PN	VESa2_P01	0.0	8.9552545e-05	-8.9552545e-05	VP5+VP3_l2PN humid_cooling;		central	central	ALPN
VP2_adPN	VESa2_P01	0.00036737107	0.00045872675	-9.135567e-05	VP2_adPN hot-sensing		central	central	ALPN
SA_VTV_6	VESa2_P01	0.00022614202	0.00032395375	-9.781173e-05	SA_VTV_6 chemosensory		ascending	central	AN
DM3_adPN	VESa2_P01	0.00026118726	0.0003640417	-0.00010285445	DM3_adPN yeasty/fruity/dangerous		central	central	ALPN
DC3_adPN	VESa2_P01	0.0	0.00010364663	-0.00010364663	DC3_adPN pheromones		central	central	ALPN
MBON21	VESa2_P01	0.0	0.00010432889	-0.00010432889	MBON21 appetitive		central	central	MBON
MBON12	VESa2_P01	5.143047e-05	0.00015604979	-0.00010461932	MBON12 aversive		central	central	MBON
MBON27	VESa2_P01	0.0	0.00010586869	-0.00010586869	MBON27 visual; appetitive		central	central	MBON
DA1_vPN	VESa2_P01	0.0	0.00011727572	-0.00011727572	DA1_vPN pheromones		central	central	ALPN
VA7l_adPN	VESa2_P01	0.00026854326	0.0004046986	-0.00013615534	VA7l_adPN animal_matter		central	central	ALPN
il3LN6	VESa2_P01	0.0011945015	0.0013483529	-0.00015385135	il3LN6 increase left-right contrast in DA1_lPN		central	central	ALLN
D_adPN	VESa2_P01	0.0	0.0001549607	-0.0001549607	D_adPN dangerous		central	central	ALPN
VA3_adPN	VESa2_P01	0.00042869998	0.0005885547	-0.00015985474	VA3_adPN yeasty/fruity		central	central	ALPN
DA1_lPN	VESa2_P01	0.0	0.00018112094	-0.00018112094	DA1_lPN cVA male pheromone detection		central	central	ALPN
DNge150	VESa2_P01	0.0	0.00019697275	-0.00019697275	DNge150 neuromodulatory		descending	central
DNp25	VESa2_P01	0.00015577987	0.00040617384	-0.000250394	DNp25 thermo_hygro;		descending	central
DNp44	VESa2_P01	0.00010066542	0.00044142728	-0.00034076185	DNp44 thermo_hygro;		descending	central
DL5_adPN	VESa2_P01	0.00071030855	0.001085123	-0.0003748145	DL5_adPN alcoholic_fermentation/dangerous/plant_matter		central	central	ALPN
oviIN	VESa2_P01	0.0012527318	0.0016936078	-0.000440876	oviIN oviposition		central	central
MBON01	VESa2_P01	0.00017660162	0.0006429892	-0.00046638754	MBON01 appetitive		central	central	MBON
SA_VTV_1	VESa2_P01	0.0010329563	0.0015526777	-0.0005197214	SA_VTV_1 chemosensory		ascending	central	AN
SA_VTV_3	VESa2_P01	0.0010881596	0.0016862889	-0.00059812923	SA_VTV_3 chemosensory		ascending	central	AN
DNg70	VESa2_P01	0.001776809	0.002538903	-0.0007620939	DNg70 neuromodulatory		descending	central
MBON20	VESa2_P01	0.0007330832	0.0015444669	-0.00081138377	MBON20 aversive		central	central	MBON
lLN2F_b	VESa2_P01	0.003446964	0.0042887814	-0.00084181735	lLN2F_b presynaptic global gain control		central	central	ALLN
SA_VTV_2	VESa2_P01	0.0014426014	0.0026054443	-0.0011628428	SA_VTV_2 chemosensory		ascending	central	AN
VP5+Z_adPN	VESa2_P01	0.0006981699	0.0021243673	-0.0014261974	VP5+Z_adPN thermo_hygro; hygrosensory		central	central	ALPN
SA_VTV_4	VESa2_P01	0.0022913096	0.003775626	-0.0014843163	SA_VTV_4 chemosensory		ascending	central	AN
DNg28	VESa2_P01	8.315377e-05	0.0020769795	-0.0019938257	DNg28 feeding		descending	central
LB1b	VESa2_P01	0.0021130275	0.0045262077	-0.0024131802	LB1b bitter taste		sensory	central	gustatory
MBON26	VESa2_P01	0.0010790623	0.005572449	-0.0044933865	MBON26 thermohygro; appetitive		central	central	MBON
HRN_VP4	VL1_ilPN	0.012554219	0.0024673343	0.010086885	HRN_VP4 dry sensing	VL1_ilPN decaying_fruit	sensory	central	hygrosensory	ALPN
TRN_VP2	VL1_ilPN	0.0128260255	0.006211072	0.0066149533	TRN_VP2 hot sensitive	VL1_ilPN decaying_fruit	sensory	central	thermosensory	ALPN
HRN_VP1l	VL1_ilPN	0.0072321678	0.001820755	0.0054114126	HRN_VP1l hygrosensory	VL1_ilPN decaying_fruit	sensory	central	hygrosensory	ALPN
HRN_VP1d	VL1_ilPN	0.01448857	0.0100883385	0.004400232	HRN_VP1d hygrosensory	VL1_ilPN decaying_fruit	sensory	central	hygrosensory	ALPN
VP1l+_lvPN	VL1_ilPN	0.0043487917	0.0	0.0043487917	VP1l+_lvPN thermo_hygro	VL1_ilPN decaying_fruit	central	central	ALPN	ALPN
TRN_VP1m	VL1_ilPN	0.009768603	0.006243623	0.0035249805	TRN_VP1m thermohygro	VL1_ilPN decaying_fruit	sensory	central	thermosensory	ALPN
VP1m_l2PN	VL1_ilPN	0.007964526	0.0050737	0.0028908262	VP1m_l2PN thermo_hygro	VL1_ilPN decaying_fruit	central	central	ALPN	ALPN
VP1d_il2PN	VL1_ilPN	0.0064113485	0.0037895609	0.0026217876	VP1d_il2PN thermo_hygro	VL1_ilPN decaying_fruit	central	central	ALPN	ALPN
VM5v_adPN	VL1_ilPN	0.00499494	0.0024986335	0.0024963066	VM5v_adPN yeasty/fruity	VL1_ilPN decaying_fruit	central	central	ALPN	ALPN
M_lPNm11C	VL1_ilPN	0.003479522	0.0010302733	0.0024492487	M_lPNm11C rate of temperature change; thermo_hygro	VL1_ilPN decaying_fruit	central	central	ALPN	ALPN
VP1d+VP4_l2PN2	VL1_ilPN	0.0074228784	0.005303256	0.0021196222	VP1d+VP4_l2PN2 evaporation_dry_olf	VL1_ilPN decaying_fruit	central	central	ALPN	ALPN
DP1m_adPN	VL1_ilPN	0.010486685	0.008730672	0.0017560124	DP1m_adPN alcoholic_fermentation	VL1_ilPN decaying_fruit	central	central	ALPN	ALPN
DL5_adPN	VL1_ilPN	0.0066997353	0.0049735764	0.0017261589	DL5_adPN alcoholic_fermentation/dangerous/plant_matter	VL1_ilPN decaying_fruit	central	central	ALPN	ALPN
V_ilPN	VL1_ilPN	0.0071700355	0.005487423	0.0016826126	V_ilPN alcoholic_fermentation; olfactory; CO2 aversion	VL1_ilPN decaying_fruit	central	central	ALPN	ALPN
M_l2PNm16	VL1_ilPN	0.0041650645	0.002492413	0.0016726516	M_l2PNm16 rate of temperaure change	VL1_ilPN decaying_fruit	central	central	ALPN	ALPN
VA5_lPN	VL1_ilPN	0.004288825	0.0026445081	0.0016443171	VA5_lPN animal_matter	VL1_ilPN decaying_fruit	central	central	ALPN	ALPN
VC4_adPN	VL1_ilPN	0.0032924684	0.001714935	0.0015775334	VC4_adPN alcoholic_fermentation	VL1_ilPN decaying_fruit	central	central	ALPN	ALPN
VA7m_lPN	VL1_ilPN	0.0032102284	0.0016490957	0.0015611327	VA7m_lPN unknown/dangerous	VL1_ilPN decaying_fruit	central	central	ALPN	ALPN
DC2_adPN	VL1_ilPN	0.00468669	0.0032218504	0.0014648396	DC2_adPN plant_matter	VL1_ilPN decaying_fruit	central	central	ALPN	ALPN
DC1_adPN	VL1_ilPN	0.005880974	0.004448692	0.0014322819	DC1_adPN fruity/dangerous; citrus fruit detection for selective oviposition	VL1_ilPN decaying_fruit	central	central	ALPN	ALPN
VP3+VP1l_ivPN	VL1_ilPN	0.0050285887	0.003656178	0.0013724107	VP3+VP1l_ivPN cooling	VL1_ilPN decaying_fruit	central	central	ALPN	ALPN
DL2v_adPN	VL1_ilPN	0.0072666625	0.005896732	0.0013699303	DL2v_adPN decaying_fruit	VL1_ilPN decaying_fruit	central	central	ALPN	ALPN
DL2d_adPN	VL1_ilPN	0.004479928	0.0031923195	0.0012876084	DL2d_adPN decaying_fruit	VL1_ilPN decaying_fruit	central	central	ALPN	ALPN
VA1v_vPN	VL1_ilPN	0.0012491649	0.0	0.0012491649	VA1v_vPN pheromones	VL1_ilPN decaying_fruit	central	central	ALPN	ALPN
VM7d_adPN	VL1_ilPN	0.0045124404	0.003295581	0.0012168593	VM7d_adPN alcoholic_fermentation/yeasty	VL1_ilPN decaying_fruit	central	central	ALPN	ALPN
DM1_lPN	VL1_ilPN	0.0076765036	0.006461499	0.0012150048	DM1_lPN yeasty; vinegar attraction; phasic CO2 response; CO2 attraction	VL1_ilPN decaying_fruit	central	central	ALPN	ALPN
VM5d_adPN	VL1_ilPN	0.0029252416	0.001725769	0.0011994726	VM5d_adPN fruity	VL1_ilPN decaying_fruit	central	central	ALPN	ALPN
VC1_lPN	VL1_ilPN	0.005363995	0.004204997	0.0011589983	VC1_lPN plant_matter	VL1_ilPN decaying_fruit	central	central	ALPN	ALPN
VM7v_adPN	VL1_ilPN	0.002303349	0.0012269133	0.0010764358	VM7v_adPN fruity	VL1_ilPN decaying_fruit	central	central	ALPN	ALPN
VP1d+VP4_l2PN1	VL1_ilPN	0.008882463	0.007870303	0.0010121604	VP1d+VP4_l2PN1 evaporation_dry_olf	VL1_ilPN decaying_fruit	central	central	ALPN	ALPN
VP2_adPN	VL1_ilPN	0.0072076353	0.00630075	0.00090688514	VP2_adPN hot-sensing	VL1_ilPN decaying_fruit	central	central	ALPN	ALPN
DM4_adPN	VL1_ilPN	0.006090392	0.005225748	0.00086464407	DM4_adPN yeasty	VL1_ilPN decaying_fruit	central	central	ALPN	ALPN
DL1_adPN	VL1_ilPN	0.006646528	0.0057848273	0.0008617006	DL1_adPN fruity; respond to CO2	VL1_ilPN decaying_fruit	central	central	ALPN	ALPN
VC5_lvPN	VL1_ilPN	0.0044062417	0.0036361523	0.00077008945	VC5_lvPN decaying_fruit	VL1_ilPN decaying_fruit	central	central	ALPN	ALPN
SAD093	VL1_ilPN	0.00072453474	0.0	0.00072453474	SAD093 antennal grooming	VL1_ilPN decaying_fruit	central	central		ALPN
VC2_lPN	VL1_ilPN	0.0032069709	0.0025095684	0.0006974025	VC2_lPN yeasty	VL1_ilPN decaying_fruit	central	central	ALPN	ALPN
VM3_adPN	VL1_ilPN	0.0034099468	0.0027182489	0.00069169793	VM3_adPN alcoholic_fermentation	VL1_ilPN decaying_fruit	central	central	ALPN	ALPN
VM1_lPN	VL1_ilPN	0.0036370212	0.0029639415	0.00067307963	VM1_lPN decaying_fruit	VL1_ilPN decaying_fruit	central	central	ALPN	ALPN
DL4_adPN	VL1_ilPN	0.0022406792	0.0015899229	0.0006507563	DL4_adPN sex pheromone of the parasitic wasp L.boulardi; dangerous	VL1_ilPN decaying_fruit	central	central	ALPN	ALPN
VA4_lPN	VL1_ilPN	0.0027855695	0.0021710272	0.0006145423	VA4_lPN yeasty	VL1_ilPN decaying_fruit	central	central	ALPN	ALPN
DC4_adPN	VL1_ilPN	0.0027452784	0.002186838	0.00055844034	DC4_adPN dangerous; acid or high concentration CO2 aversion	VL1_ilPN decaying_fruit	central	central	ALPN	ALPN
DP1l_adPN	VL1_ilPN	0.007529225	0.006975406	0.00055381935	DP1l_adPN alcoholic_fermentation	VL1_ilPN decaying_fruit	central	central	ALPN	ALPN
DA4l_adPN	VL1_ilPN	0.0020930409	0.0015578533	0.00053518754	DA4l_adPN bacterial metabolite indole detection; dangerous; olfactory	VL1_ilPN decaying_fruit	central	central	ALPN	ALPN
DM3_adPN	VL1_ilPN	0.003087772	0.0025590295	0.00052874256	DM3_adPN yeasty/fruity/dangerous	VL1_ilPN decaying_fruit	central	central	ALPN	ALPN
VA7l_adPN	VL1_ilPN	0.0038658231	0.003410965	0.00045485818	VA7l_adPN animal_matter	VL1_ilPN decaying_fruit	central	central	ALPN	ALPN
D_adPN	VL1_ilPN	0.00525196	0.0048091104	0.00044284947	D_adPN dangerous	VL1_ilPN decaying_fruit	central	central	ALPN	ALPN
LHAV1a1	VL1_ilPN	0.00041721232	0.0	0.00041721232	LHAV1a1 aversive odour processing	VL1_ilPN decaying_fruit	central	central		ALPN
DA1_lPN	VL1_ilPN	0.0051123635	0.0047063	0.00040606363	DA1_lPN cVA male pheromone detection	VL1_ilPN decaying_fruit	central	central	ALPN	ALPN
VP1l+VP3_ilPN	VL1_ilPN	0.0005127527	0.000109208515	0.00040354417	VP1l+VP3_ilPN cooling	VL1_ilPN decaying_fruit	central	central	ALPN	ALPN
DM6_adPN	VL1_ilPN	0.003710286	0.0033201715	0.0003901145	DM6_adPN yeasty	VL1_ilPN decaying_fruit	central	central	ALPN	ALPN
VA6_adPN	VL1_ilPN	0.004995452	0.0046397704	0.0003556814	VA6_adPN yeasty/plant_matter	VL1_ilPN decaying_fruit	central	central	ALPN	ALPN
DNc01	VL1_ilPN	0.0012181054	0.00086887664	0.0003492288	DNc01 enhances appetitive behaviour and food intake; sensitizes olfactory signaling;	VL1_ilPN decaying_fruit	descending	central		ALPN
VM4_adPN	VL1_ilPN	0.0018025113	0.0014822343	0.00032027694	VM4_adPN decaying_fruit	VL1_ilPN decaying_fruit	central	central	ALPN	ALPN
VM2_adPN	VL1_ilPN	0.0023130393	0.0020113925	0.00030164677	VM2_adPN fruity	VL1_ilPN decaying_fruit	central	central	ALPN	ALPN
DNp30	VL1_ilPN	0.00028677945	0.0	0.00028677945	DNp30 neuromodulatory; hunger	VL1_ilPN decaying_fruit	descending	central		ALPN
VP4+VL1_l2PN	VL1_ilPN	0.00028030103	0.0	0.00028030103	VP4+VL1_l2PN dry; thermohygro	VL1_ilPN decaying_fruit	central	central	ALPN	ALPN
M_l2PNm17	VL1_ilPN	0.00028030103	0.0	0.00028030103	M_l2PNm17 rate of temperature change; thermo_hygro	VL1_ilPN decaying_fruit	central	central	ALPN	ALPN
DC3_adPN	VL1_ilPN	0.0031344562	0.0028562439	0.00027821236	DC3_adPN pheromones	VL1_ilPN decaying_fruit	central	central	ALPN	ALPN
VA2_adPN	VL1_ilPN	0.0049461564	0.004676381	0.00026977528	VA2_adPN alcoholic_fermentation; vinegar attraction; phasic CO2 response; CO2 attraction	VL1_ilPN decaying_fruit	central	central	ALPN	ALPN
DNp32	VL1_ilPN	0.0013935473	0.0011581704	0.00023537688	DNp32 neuromodulatory	VL1_ilPN decaying_fruit	descending	central		ALPN
VL2p_adPN	VL1_ilPN	0.009212134	0.008999165	0.00021296926	VL2p_adPN decaying_fruit/animal_matter	VL1_ilPN decaying_fruit	central	central	ALPN	ALPN
VL2a_adPN	VL1_ilPN	0.0059745377	0.005784452	0.00019008573	VL2a_adPN decaying_fruit/plant_matter	VL1_ilPN decaying_fruit	central	central	ALPN	ALPN
MBON16	VL1_ilPN	0.0005400954	0.0003602169	0.0001798785	MBON16 thermohygro; aversive	VL1_ilPN decaying_fruit	central	central	MBON	ALPN
DM2_lPN	VL1_ilPN	0.0045986976	0.0044222753	0.0001764223	DM2_lPN alcoholic_fermentation/fruity	VL1_ilPN decaying_fruit	central	central	ALPN	ALPN
SA_VTV_9	VL1_ilPN	0.00014338973	0.0	0.00014338973	SA_VTV_9 chemosensory	VL1_ilPN decaying_fruit	ascending	central	AN	ALPN
DNb05	VL1_ilPN	0.00014338973	0.0	0.00014338973	DNb05 ipsiversive steering; turning	VL1_ilPN decaying_fruit	descending	central		ALPN
VP4_vPN	VL1_ilPN	0.00012733071	0.0	0.00012733071	VP4_vPN dry-sensing	VL1_ilPN decaying_fruit	central	central	ALPN	ALPN
VA3_adPN	VL1_ilPN	0.0033846246	0.0032952004	8.94242e-05	VA3_adPN yeasty/fruity	VL1_ilPN decaying_fruit	central	central	ALPN	ALPN
M_lPNm11A	VL1_ilPN	0.0005541236	0.00049687165	5.725195e-05	M_lPNm11A rate of temperature change; thermo_hygro	VL1_ilPN decaying_fruit	central	central	ALPN	ALPN
DNc02	VL1_ilPN	0.0008671763	0.0008269851	4.0191167e-05	DNc02 reproduction, feeding	VL1_ilPN decaying_fruit	descending	central		ALPN
VP1m+VP5_ilPN	VL1_ilPN	0.0012678328	0.00127104	-3.2071257e-06	VP1m+VP5_ilPN humid; hygrosensory	VL1_ilPN decaying_fruit	central	central	ALPN	ALPN
VA1v_adPN	VL1_ilPN	0.006145488	0.006170347	-2.4858862e-05	VA1v_adPN pheromones	VL1_ilPN decaying_fruit	central	central	ALPN	ALPN
LHPV2g1	VL1_ilPN	0.00054764515	0.00059780857	-5.016342e-05	LHPV2g1 early hot/cold avoidance; sense temperature rapid change & value; not aversive odour avoidance	VL1_ilPN decaying_fruit	central	central		ALPN
VP5+Z_adPN	VL1_ilPN	0.00014338973	0.00021640834	-7.3018615e-05	VP5+Z_adPN thermo_hygro; hygrosensory	VL1_ilPN decaying_fruit	central	central	ALPN	ALPN
DNp44	VL1_ilPN	0.00014338973	0.00027317787	-0.00012978814	DNp44 thermo_hygro;	VL1_ilPN decaying_fruit	descending	central		ALPN
M_smPNm1	VL1_ilPN	0.0	0.00014338973	-0.00014338973	M_smPNm1 thermo_hygro; thermosensory	VL1_ilPN decaying_fruit	central	central	ALPN	ALPN
JO-EV	VL1_ilPN	0.0	0.00014580095	-0.00014580095	JO-E static deflection (pull) of antenna; activation induces grooming and wing flapping	VL1_ilPN decaying_fruit	sensory	central	mechanosensory	ALPN
VP5+VP3_l2PN	VL1_ilPN	0.0	0.00014807527	-0.00014807527	VP5+VP3_l2PN humid_cooling;	VL1_ilPN decaying_fruit	central	central	ALPN	ALPN
VA1d_adPN	VL1_ilPN	0.0038656178	0.0041010203	-0.00023540249	VA1d_adPN pheromones	VL1_ilPN decaying_fruit	central	central	ALPN	ALPN
M_vPNml62	VL1_ilPN	0.0	0.00028030103	-0.00028030103	M_vPNml62 thermo_hygro	VL1_ilPN decaying_fruit	central	central	ALPN	ALPN
M_lPNm11B	VL1_ilPN	0.00014338973	0.00043226837	-0.00028887863	M_lPNm11B rate of temperature change; thermo_hygro	VL1_ilPN decaying_fruit	central	central	ALPN	ALPN
DL3_lPN	VL1_ilPN	0.00022678864	0.0005212016	-0.00029441295	DL3_lPN pheromones	VL1_ilPN decaying_fruit	central	central	ALPN	ALPN
MBON28	VL1_ilPN	0.0	0.00031674863	-0.00031674863	MBON28 aversive	VL1_ilPN decaying_fruit	central	central	MBON	ALPN
JO-EDM	VL1_ilPN	0.0	0.0004516876	-0.0004516876	JO-E static deflection (pull) of antenna; activation induces grooming and wing flapping; wing beat oscillation power in flight	VL1_ilPN decaying_fruit	sensory	central	mechanosensory	ALPN
VP3+_l2PN	VL1_ilPN	0.00027382257	0.0007536869	-0.0004798643	VP3+_l2PN adapting, cold sensing	VL1_ilPN decaying_fruit	central	central	ALPN	ALPN
VP2_l2PN	VL1_ilPN	0.0010279865	0.0015238684	-0.0004958819	VP2_l2PN thermo_hygro; thermosensory	VL1_ilPN decaying_fruit	central	central	ALPN	ALPN
VM4_lvPN	VL1_ilPN	0.0014033604	0.00209968	-0.0006963196	VM4_lvPN decaying_fruit	VL1_ilPN decaying_fruit	central	central	ALPN	ALPN
DM5_lPN	VL1_ilPN	0.00042598456	0.0011990545	-0.00077307	DM5_lPN yeasty	VL1_ilPN decaying_fruit	central	central	ALPN	ALPN
JO-EDC	VL1_ilPN	0.0	0.00079951785	-0.00079951785	JO-E static deflection (pull) of antenna; activation induces grooming and wing flapping	VL1_ilPN decaying_fruit	sensory	central	mechanosensory	ALPN
VL2a_vPN	VL1_ilPN	0.0	0.0012581153	-0.0012581153	VL2a_vPN decaying_fruit/plant_matter	VL1_ilPN decaying_fruit	central	central	ALPN	ALPN
JO-EVM	VL1_ilPN	0.0	0.001696696	-0.001696696	JO-E static deflection (pull) of antenna; activation induces grooming and wing flapping; activation in flight; wing beat oscillation power in flight	VL1_ilPN decaying_fruit	sensory	central	mechanosensory	ALPN
JO-EVP	VL1_ilPN	0.0	0.0038583756	-0.0038583756	JO-E static deflection (pull) of antenna; activation induces grooming and wing flapping	VL1_ilPN decaying_fruit	sensory	central	mechanosensory	ALPN
ORN_DC4	VL1_ilPN	0.0020784761	0.006126727	-0.0040482506	ORN_DC4 acid or high concentration CO2 aversion	VL1_ilPN decaying_fruit	sensory	central	olfactory	ALPN
JO-E	VL1_ilPN	0.0	0.0052990736	-0.0052990736	JO-E static deflection (pull) of antenna; activation induces grooming and wing flapping	VL1_ilPN decaying_fruit	sensory	central	mechanosensory	ALPN
il3LN6	VL1_ilPN	0.022489294	0.034892157	-0.012402862	il3LN6 increase left-right contrast in DA1_lPN	VL1_ilPN decaying_fruit	central	central	ALLN	ALPN
lLN2P_a	VL1_ilPN	0.010270797	0.025019368	-0.014748571	lLN2P_a intra-glomerular gain control	VL1_ilPN decaying_fruit	central	central	ALLN	ALPN
lLN2P_c	VL1_ilPN	0.014437844	0.032438874	-0.018001031	lLN2P_c postsynaptic PN inhibition, intra-glomerular gain control	VL1_ilPN decaying_fruit	central	central	ALLN	ALPN
lLN2F_b	VL1_ilPN	0.0790731	0.0973604	-0.018287301	lLN2F_b presynaptic global gain control	VL1_ilPN decaying_fruit	central	central	ALLN	ALPN
VL1_vPN	VL1_ilPN	0.0015306273	0.03407889	-0.03254826	VL1_vPN decaying_fruit	VL1_ilPN decaying_fruit	central	central	ALPN	ALPN
lLN2P_b	VL1_ilPN	0.025058705	0.07413222	-0.049073514	lLN2P_b intra-glomerular gain control	VL1_ilPN decaying_fruit	central	central	ALLN	ALPN
VL1_ilPN	VL1_vPN	0.25839436	0.013582325	0.24481204	VL1_ilPN decaying_fruit	VL1_vPN decaying_fruit	central	central	ALPN	ALPN
VM4_lvPN	VL1_vPN	0.049525518	0.0019089996	0.04761652	VM4_lvPN decaying_fruit	VL1_vPN decaying_fruit	central	central	ALPN	ALPN
LHPV2g1	VL1_vPN	0.014004663	0.00041134353	0.013593319	LHPV2g1 early hot/cold avoidance; sense temperature rapid change & value; not aversive odour avoidance	VL1_vPN decaying_fruit	central	central		ALPN
VP1d+VP4_l2PN1	VL1_vPN	0.015042229	0.006767828	0.008274401	VP1d+VP4_l2PN1 evaporation_dry_olf	VL1_vPN decaying_fruit	central	central	ALPN	ALPN
VP1m_l2PN	VL1_vPN	0.009628271	0.0038247	0.005803571	VP1m_l2PN thermo_hygro	VL1_vPN decaying_fruit	central	central	ALPN	ALPN
HRN_VP1d	VL1_vPN	0.009699535	0.004971189	0.0047283457	HRN_VP1d hygrosensory	VL1_vPN decaying_fruit	sensory	central	hygrosensory	ALPN
VC5_lvPN	VL1_vPN	0.0073118485	0.0028670018	0.004444847	VC5_lvPN decaying_fruit	VL1_vPN decaying_fruit	central	central	ALPN	ALPN
DNp44	VL1_vPN	0.004000697	0.0004765028	0.003524194	DNp44 thermo_hygro;	VL1_vPN decaying_fruit	descending	central		ALPN
TRN_VP1m	VL1_vPN	0.0075521506	0.0042420635	0.0033100871	TRN_VP1m thermohygro	VL1_vPN decaying_fruit	sensory	central	thermosensory	ALPN
LHAV1a1	VL1_vPN	0.003330928	5.9749465e-05	0.0032711786	LHAV1a1 aversive odour processing	VL1_vPN decaying_fruit	central	central		ALPN
TRN_VP2	VL1_vPN	0.0077726706	0.004771581	0.0030010897	TRN_VP2 hot sensitive	VL1_vPN decaying_fruit	sensory	central	thermosensory	ALPN
DP1l_adPN	VL1_vPN	0.009120615	0.0064725466	0.0026480686	DP1l_adPN alcoholic_fermentation	VL1_vPN decaying_fruit	central	central	ALPN	ALPN
M_l2PNm16	VL1_vPN	0.0047829472	0.0022505424	0.0025324048	M_l2PNm16 rate of temperaure change	VL1_vPN decaying_fruit	central	central	ALPN	ALPN
DL5_adPN	VL1_vPN	0.0065523465	0.004093829	0.0024585174	DL5_adPN alcoholic_fermentation/dangerous/plant_matter	VL1_vPN decaying_fruit	central	central	ALPN	ALPN
VP3+VP1l_ivPN	VL1_vPN	0.0056712227	0.0033607045	0.0023105182	VP3+VP1l_ivPN cooling	VL1_vPN decaying_fruit	central	central	ALPN	ALPN
DP1m_adPN	VL1_vPN	0.008566241	0.006571019	0.0019952217	DP1m_adPN alcoholic_fermentation	VL1_vPN decaying_fruit	central	central	ALPN	ALPN
HRN_VP1l	VL1_vPN	0.003516845	0.0016242412	0.0018926037	HRN_VP1l hygrosensory	VL1_vPN decaying_fruit	sensory	central	hygrosensory	ALPN
VM5v_adPN	VL1_vPN	0.003658777	0.0017786415	0.0018801356	VM5v_adPN yeasty/fruity	VL1_vPN decaying_fruit	central	central	ALPN	ALPN
DL1_adPN	VL1_vPN	0.0056562163	0.0038005393	0.001855677	DL1_adPN fruity; respond to CO2	VL1_vPN decaying_fruit	central	central	ALPN	ALPN
DL2v_adPN	VL1_vPN	0.0056357747	0.0038090297	0.001826745	DL2v_adPN decaying_fruit	VL1_vPN decaying_fruit	central	central	ALPN	ALPN
DL2d_adPN	VL1_vPN	0.003808429	0.0021708282	0.0016376008	DL2d_adPN decaying_fruit	VL1_vPN decaying_fruit	central	central	ALPN	ALPN
DC2_adPN	VL1_vPN	0.0043488164	0.0027918215	0.0015569949	DC2_adPN plant_matter	VL1_vPN decaying_fruit	central	central	ALPN	ALPN
VM5d_adPN	VL1_vPN	0.0032796476	0.001760203	0.0015194445	VM5d_adPN fruity	VL1_vPN decaying_fruit	central	central	ALPN	ALPN
VP1l+_lvPN	VL1_vPN	0.0014966778	0.0	0.0014966778	VP1l+_lvPN thermo_hygro	VL1_vPN decaying_fruit	central	central	ALPN	ALPN
VA5_lPN	VL1_vPN	0.0030536705	0.0015798453	0.0014738252	VA5_lPN animal_matter	VL1_vPN decaying_fruit	central	central	ALPN	ALPN
VP1d_il2PN	VL1_vPN	0.005503161	0.0040715933	0.0014315676	VP1d_il2PN thermo_hygro	VL1_vPN decaying_fruit	central	central	ALPN	ALPN
VA1v_adPN	VL1_vPN	0.00926722	0.007835673	0.0014315471	VA1v_adPN pheromones	VL1_vPN decaying_fruit	central	central	ALPN	ALPN
DC1_adPN	VL1_vPN	0.005156131	0.0037507936	0.0014053374	DC1_adPN fruity/dangerous; citrus fruit detection for selective oviposition	VL1_vPN decaying_fruit	central	central	ALPN	ALPN
ORN_DA4l	VL1_vPN	0.001269393	0.0	0.001269393	ORN_DA4l bacterial metabolite indole detection	VL1_vPN decaying_fruit	sensory	central	olfactory	ALPN
VM1_lPN	VL1_vPN	0.0034343032	0.0022086124	0.0012256908	VM1_lPN decaying_fruit	VL1_vPN decaying_fruit	central	central	ALPN	ALPN
ORN_DC1	VL1_vPN	0.001225631	0.0	0.001225631	ORN_DC1 citrus fruit detection for selective oviposition	VL1_vPN decaying_fruit	sensory	central	olfactory	ALPN
VM7d_adPN	VL1_vPN	0.0033088324	0.0020878913	0.0012209411	VM7d_adPN alcoholic_fermentation/yeasty	VL1_vPN decaying_fruit	central	central	ALPN	ALPN
V_ilPN	VL1_vPN	0.0058537396	0.004640467	0.0012132726	V_ilPN alcoholic_fermentation; olfactory; CO2 aversion	VL1_vPN decaying_fruit	central	central	ALPN	ALPN
M_lPNm11C	VL1_vPN	0.002169665	0.001039865	0.0011298	M_lPNm11C rate of temperature change; thermo_hygro	VL1_vPN decaying_fruit	central	central	ALPN	ALPN
VC4_adPN	VL1_vPN	0.002470815	0.0013913717	0.0010794434	VC4_adPN alcoholic_fermentation	VL1_vPN decaying_fruit	central	central	ALPN	ALPN
D_adPN	VL1_vPN	0.004797478	0.003730997	0.0010664812	D_adPN dangerous	VL1_vPN decaying_fruit	central	central	ALPN	ALPN
DM1_lPN	VL1_vPN	0.005934565	0.0048740343	0.0010605305	DM1_lPN yeasty; vinegar attraction; phasic CO2 response; CO2 attraction	VL1_vPN decaying_fruit	central	central	ALPN	ALPN
VA7m_lPN	VL1_vPN	0.002259064	0.0012357037	0.0010233603	VA7m_lPN unknown/dangerous	VL1_vPN decaying_fruit	central	central	ALPN	ALPN
DL3_lPN	VL1_vPN	0.001738841	0.0007409485	0.0009978925	DL3_lPN pheromones	VL1_vPN decaying_fruit	central	central	ALPN	ALPN
VA6_adPN	VL1_vPN	0.0049586617	0.003979709	0.0009789527	VA6_adPN yeasty/plant_matter	VL1_vPN decaying_fruit	central	central	ALPN	ALPN
VA7l_adPN	VL1_vPN	0.0037051798	0.0027720374	0.0009331424	VA7l_adPN animal_matter	VL1_vPN decaying_fruit	central	central	ALPN	ALPN
VM7v_adPN	VL1_vPN	0.001684072	0.00081281783	0.00087125413	VM7v_adPN fruity	VL1_vPN decaying_fruit	central	central	ALPN	ALPN
VC1_lPN	VL1_vPN	0.004539525	0.0036754492	0.00086407596	VC1_lPN plant_matter	VL1_vPN decaying_fruit	central	central	ALPN	ALPN
VM4_adPN	VL1_vPN	0.0020361766	0.0011808184	0.0008553582	VM4_adPN decaying_fruit	VL1_vPN decaying_fruit	central	central	ALPN	ALPN
DA4l_adPN	VL1_vPN	0.0022127205	0.0014160806	0.0007966398	DA4l_adPN bacterial metabolite indole detection; dangerous; olfactory	VL1_vPN decaying_fruit	central	central	ALPN	ALPN
VC2_lPN	VL1_vPN	0.002716293	0.0019586487	0.0007576444	VC2_lPN yeasty	VL1_vPN decaying_fruit	central	central	ALPN	ALPN
DA2_lPN	VL1_vPN	0.00094797893	0.00021580662	0.0007321723	DA2_lPN geosmin sensing; dangerous	VL1_vPN decaying_fruit	central	central	ALPN	ALPN
DM4_adPN	VL1_vPN	0.004594618	0.0038644783	0.00073013967	DM4_adPN yeasty	VL1_vPN decaying_fruit	central	central	ALPN	ALPN
DNp32	VL1_vPN	0.0016990438	0.0009943946	0.00070464914	DNp32 neuromodulatory	VL1_vPN decaying_fruit	descending	central		ALPN
DL4_adPN	VL1_vPN	0.0019429439	0.0012735061	0.0006694378	DL4_adPN sex pheromone of the parasitic wasp L.boulardi; dangerous	VL1_vPN decaying_fruit	central	central	ALPN	ALPN
ORN_VA2	VL1_vPN	0.00060435274	0.0	0.00060435274	ORN_VA2 vinegar attraction; phasic CO2 response; CO2 attraction	VL1_vPN decaying_fruit	sensory	central	olfactory	ALPN
DA1_lPN	VL1_vPN	0.004947638	0.00437358	0.0005740579	DA1_lPN cVA male pheromone detection	VL1_vPN decaying_fruit	central	central	ALPN	ALPN
DC4_adPN	VL1_vPN	0.002398672	0.0018602628	0.0005384092	DC4_adPN dangerous; acid or high concentration CO2 aversion	VL1_vPN decaying_fruit	central	central	ALPN	ALPN
DM6_adPN	VL1_vPN	0.0024085469	0.0018993428	0.0005092041	DM6_adPN yeasty	VL1_vPN decaying_fruit	central	central	ALPN	ALPN
VM3_adPN	VL1_vPN	0.0023076208	0.0018097537	0.0004978671	VM3_adPN alcoholic_fermentation	VL1_vPN decaying_fruit	central	central	ALPN	ALPN
DC3_adPN	VL1_vPN	0.002749423	0.0022801433	0.0004692797	DC3_adPN pheromones	VL1_vPN decaying_fruit	central	central	ALPN	ALPN
DM3_adPN	VL1_vPN	0.002423427	0.001985879	0.00043754815	DM3_adPN yeasty/fruity/dangerous	VL1_vPN decaying_fruit	central	central	ALPN	ALPN
DNc02	VL1_vPN	0.00083108083	0.0003971691	0.00043391174	DNc02 reproduction, feeding	VL1_vPN decaying_fruit	descending	central		ALPN
VA4_lPN	VL1_vPN	0.0021414617	0.0017369551	0.00040450657	VA4_lPN yeasty	VL1_vPN decaying_fruit	central	central	ALPN	ALPN
VP1m+VP5_ilPN	VL1_vPN	0.002039668	0.0016398802	0.00039978768	VP1m+VP5_ilPN humid; hygrosensory	VL1_vPN decaying_fruit	central	central	ALPN	ALPN
DNg30	VL1_vPN	0.0003878976	0.0	0.0003878976	DNg30 neuromodulatory	VL1_vPN decaying_fruit	descending	central		ALPN
MBON15-like	VL1_vPN	0.0003878976	0.0	0.0003878976	MBON15-like aversive	VL1_vPN decaying_fruit	central	central	MBON	ALPN
VP2_adPN	VL1_vPN	0.0060996995	0.005745642	0.00035405764	VP2_adPN hot-sensing	VL1_vPN decaying_fruit	central	central	ALPN	ALPN
VA2_adPN	VL1_vPN	0.004254417	0.003975412	0.00027900515	VA2_adPN alcoholic_fermentation; vinegar attraction; phasic CO2 response; CO2 attraction	VL1_vPN decaying_fruit	central	central	ALPN	ALPN
M_lPNm11A	VL1_vPN	0.0004601335	0.00018311635	0.00027701716	M_lPNm11A rate of temperature change; thermo_hygro	VL1_vPN decaying_fruit	central	central	ALPN	ALPN
DM2_lPN	VL1_vPN	0.0034433987	0.003167217	0.00027618185	DM2_lPN alcoholic_fermentation/fruity	VL1_vPN decaying_fruit	central	central	ALPN	ALPN
SAD093	VL1_vPN	0.00024083124	0.0	0.00024083124	SAD093 antennal grooming	VL1_vPN decaying_fruit	central	central		ALPN
MBON17	VL1_vPN	0.00028546268	6.0271843e-05	0.00022519083	MBON17 aversive	VL1_vPN decaying_fruit	central	central	MBON	ALPN
MBON14	VL1_vPN	0.00022431435	0.0	0.00022431435	MBON14 appetitive_learning; aversive	VL1_vPN decaying_fruit	central	central	MBON	ALPN
DNp30	VL1_vPN	0.00021898121	0.0	0.00021898121	DNp30 neuromodulatory; hunger	VL1_vPN decaying_fruit	descending	central		ALPN
HRN_VP5	VL1_vPN	0.00015887739	0.0	0.00015887739	HRN_VP5 humid sensing	VL1_vPN decaying_fruit	sensory	central	hygrosensory	ALPN
DNc01	VL1_vPN	0.0007471428	0.00061006704	0.00013707578	DNc01 enhances appetitive behaviour and food intake; sensitizes olfactory signaling;	VL1_vPN decaying_fruit	descending	central		ALPN
VP3+_vPN	VL1_vPN	0.00012765145	0.0	0.00012765145	VP3+_vPN non-adapting, absolute cold sensing; cold ON response	VL1_vPN decaying_fruit	central	central	ALPN	ALPN
JO-F	VL1_vPN	0.00012240978	0.0	0.00012240978	JO-F backward motion followed by grooming	VL1_vPN decaying_fruit	sensory	central	mechanosensory	ALPN
VM2_adPN	VL1_vPN	0.0014447824	0.0013238566	0.00012092572	VM2_adPN fruity	VL1_vPN decaying_fruit	central	central	ALPN	ALPN
VA3_adPN	VL1_vPN	0.0027864147	0.002683906	0.00010250881	VA3_adPN yeasty/fruity	VL1_vPN decaying_fruit	central	central	ALPN	ALPN
M_lvPNm48	VL1_vPN	8.81371e-05	0.0	8.81371e-05	M_lvPNm48 humid_heating_olf; thermohygro; thermohygro	VL1_vPN decaying_fruit	central	central	ALPN	ALPN
DA3_adPN	VL1_vPN	8.267285e-05	0.0	8.267285e-05	DA3_adPN fruity	VL1_vPN decaying_fruit	central	central	ALPN	ALPN
DA1_vPN	VL1_vPN	0.00014552161	8.140677e-05	6.411484e-05	DA1_vPN pheromones	VL1_vPN decaying_fruit	central	central	ALPN	ALPN
MBON16	VL1_vPN	0.0002842637	0.00022862796	5.5635726e-05	MBON16 thermohygro; aversive	VL1_vPN decaying_fruit	central	central	MBON	ALPN
PPL101	VL1_vPN	5.3986874e-05	0.0	5.3986874e-05	PPL101 olfactory; aversive	VL1_vPN decaying_fruit	central	central	DAN	ALPN
VL2p_vPN	VL1_vPN	6.62014e-05	5.2127238e-05	1.4074161e-05	VL2p_vPN decaying_fruit/animal_matter	VL1_vPN decaying_fruit	central	central	ALPN	ALPN
VA1v_vPN	VL1_vPN	0.0016672211	0.0016970925	-2.9871473e-05	VA1v_vPN pheromones	VL1_vPN decaying_fruit	central	central	ALPN	ALPN
MBON01	VL1_vPN	0.00011766692	0.00014847761	-3.0810697e-05	MBON01 appetitive	VL1_vPN decaying_fruit	central	central	MBON	ALPN
V_l2PN	VL1_vPN	6.1013852e-05	0.00010731115	-4.6297297e-05	V_l2PN alcoholic_fermentation; olfactory; CO2 aversion	VL1_vPN decaying_fruit	central	central	ALPN	ALPN
MBON07	VL1_vPN	0.0	5.427528e-05	-5.427528e-05	MBON07 appetitive	VL1_vPN decaying_fruit	central	central	MBON	ALPN
MBON28	VL1_vPN	0.00011858255	0.00017378441	-5.520186e-05	MBON28 aversive	VL1_vPN decaying_fruit	central	central	MBON	ALPN
M_vPNml60	VL1_vPN	0.0	6.0709073e-05	-6.0709073e-05	M_vPNml60 thermo_hygro	VL1_vPN decaying_fruit	central	central	ALPN	ALPN
VP1l+VP3_ilPN	VL1_vPN	0.00042800372	0.00048932293	-6.131921e-05	VP1l+VP3_ilPN cooling	VL1_vPN decaying_fruit	central	central	ALPN	ALPN
JO-EDM	VL1_vPN	0.0	6.304407e-05	-6.304407e-05	JO-E static deflection (pull) of antenna; activation induces grooming and wing flapping; wing beat oscillation power in flight	VL1_vPN decaying_fruit	sensory	central	mechanosensory	ALPN
M_vPNml62	VL1_vPN	0.0	6.468311e-05	-6.468311e-05	M_vPNml62 thermo_hygro	VL1_vPN decaying_fruit	central	central	ALPN	ALPN
M_lPNm11B	VL1_vPN	0.00011206939	0.00017730426	-6.523487e-05	M_lPNm11B rate of temperature change; thermo_hygro	VL1_vPN decaying_fruit	central	central	ALPN	ALPN
MBON20	VL1_vPN	0.0	6.843746e-05	-6.843746e-05	MBON20 aversive	VL1_vPN decaying_fruit	central	central	MBON	ALPN
VP5+Z_adPN	VL1_vPN	0.00066494825	0.0007651343	-0.00010018604	VP5+Z_adPN thermo_hygro; hygrosensory	VL1_vPN decaying_fruit	central	central	ALPN	ALPN
VP5+VP3_l2PN	VL1_vPN	0.00018683856	0.00033881428	-0.00015197572	VP5+VP3_l2PN humid_cooling;	VL1_vPN decaying_fruit	central	central	ALPN	ALPN
VP4+VL1_l2PN	VL1_vPN	0.00011091131	0.00027525934	-0.00016434804	VP4+VL1_l2PN dry; thermohygro	VL1_vPN decaying_fruit	central	central	ALPN	ALPN
VP3+_l2PN	VL1_vPN	0.00046130756	0.00065185525	-0.0001905477	VP3+_l2PN adapting, cold sensing	VL1_vPN decaying_fruit	central	central	ALPN	ALPN
VP2+_adPN	VL1_vPN	0.00028458246	0.00048757787	-0.0002029954	VP2+_adPN thermo_hygro; thermosensory	VL1_vPN decaying_fruit	central	central	ALPN	ALPN
VL2a_adPN	VL1_vPN	0.006483919	0.0067393277	-0.0002554087	VL2a_adPN decaying_fruit/plant_matter	VL1_vPN decaying_fruit	central	central	ALPN	ALPN
DM5_lPN	VL1_vPN	0.0009655304	0.0012545066	-0.00028897624	DM5_lPN yeasty	VL1_vPN decaying_fruit	central	central	ALPN	ALPN
JO-EDC	VL1_vPN	0.0	0.0002916375	-0.0002916375	JO-E static deflection (pull) of antenna; activation induces grooming and wing flapping	VL1_vPN decaying_fruit	sensory	central	mechanosensory	ALPN
VA1d_vPN	VL1_vPN	0.00016726504	0.0004697817	-0.00030251665	VA1d_vPN pheromones	VL1_vPN decaying_fruit	central	central	ALPN	ALPN
VA1d_adPN	VL1_vPN	0.0031298655	0.0035121897	-0.00038232422	VA1d_adPN pheromones	VL1_vPN decaying_fruit	central	central	ALPN	ALPN
VP1d+VP4_l2PN2	VL1_vPN	0.008906779	0.009302089	-0.0003953101	VP1d+VP4_l2PN2 evaporation_dry_olf	VL1_vPN decaying_fruit	central	central	ALPN	ALPN
DP1l_vPN	VL1_vPN	0.0	0.0004071661	-0.0004071661	DP1l_vPN alcoholic_fermentation	VL1_vPN decaying_fruit	central	central	ALPN	ALPN
JO-EVM	VL1_vPN	0.0	0.00043510128	-0.00043510128	JO-E static deflection (pull) of antenna; activation induces grooming and wing flapping; activation in flight; wing beat oscillation power in flight	VL1_vPN decaying_fruit	sensory	central	mechanosensory	ALPN
VP2_l2PN	VL1_vPN	0.0008067732	0.0012784726	-0.0004716994	VP2_l2PN thermo_hygro; thermosensory	VL1_vPN decaying_fruit	central	central	ALPN	ALPN
M_l2PNm17	VL1_vPN	6.943014e-05	0.000564373	-0.0004949428	M_l2PNm17 rate of temperature change; thermo_hygro	VL1_vPN decaying_fruit	central	central	ALPN	ALPN
M_smPNm1	VL1_vPN	0.0	0.00052221445	-0.00052221445	M_smPNm1 thermo_hygro; thermosensory	VL1_vPN decaying_fruit	central	central	ALPN	ALPN
VL2p_adPN	VL1_vPN	0.012764817	0.013330615	-0.000565798	VL2p_adPN decaying_fruit/animal_matter	VL1_vPN decaying_fruit	central	central	ALPN	ALPN
VP1m+_lvPN	VL1_vPN	0.0	0.00059659895	-0.00059659895	VP1m+_lvPN thermo_hygro	VL1_vPN decaying_fruit	central	central	ALPN	ALPN
VP4+_vPN	VL1_vPN	0.00064602797	0.0013158737	-0.00066984573	VP4+_vPN thermo_hygro; hygrosensory	VL1_vPN decaying_fruit	central	central	ALPN	ALPN
DN1a	VL1_vPN	6.357768e-05	0.0008143322	-0.00075075455	DN1a temperature-modulated sleep regulation; time-of-day-dependent activity	VL1_vPN decaying_fruit	central	central		ALPN
JO-EVP	VL1_vPN	0.0	0.0011115854	-0.0011115854	JO-E static deflection (pull) of antenna; activation induces grooming and wing flapping	VL1_vPN decaying_fruit	sensory	central	mechanosensory	ALPN
JO-E	VL1_vPN	0.0	0.0011973969	-0.0011973969	JO-E static deflection (pull) of antenna; activation induces grooming and wing flapping	VL1_vPN decaying_fruit	sensory	central	mechanosensory	ALPN
VL2a_vPN	VL1_vPN	5.7871686e-05	0.0012582619	-0.0012003902	VL2a_vPN decaying_fruit/plant_matter	VL1_vPN decaying_fruit	central	central	ALPN	ALPN
VP4_vPN	VL1_vPN	0.00013198328	0.0018156632	-0.0016836799	VP4_vPN dry-sensing	VL1_vPN decaying_fruit	central	central	ALPN	ALPN
ORN_DC4	VL1_vPN	0.00015674211	0.0029219976	-0.0027652555	ORN_DC4 acid or high concentration CO2 aversion	VL1_vPN decaying_fruit	sensory	central	olfactory	ALPN
HRN_VP4	VL1_vPN	0.007846351	0.0121475365	-0.0043011857	HRN_VP4 dry sensing	VL1_vPN decaying_fruit	sensory	central	hygrosensory	ALPN
lLN2P_c	VL1_vPN	0.012649683	0.02172	-0.009070316	lLN2P_c postsynaptic PN inhibition, intra-glomerular gain control	VL1_vPN decaying_fruit	central	central	ALLN	ALPN
il3LN6	VL1_vPN	0.016728219	0.034165956	-0.017437737	il3LN6 increase left-right contrast in DA1_lPN	VL1_vPN decaying_fruit	central	central	ALLN	ALPN
lLN2P_a	VL1_vPN	0.006667545	0.027514549	-0.020847004	lLN2P_a intra-glomerular gain control	VL1_vPN decaying_fruit	central	central	ALLN	ALPN
lLN2F_b	VL1_vPN	0.0561091	0.082879715	-0.026770614	lLN2F_b presynaptic global gain control	VL1_vPN decaying_fruit	central	central	ALLN	ALPN
lLN2P_b	VL1_vPN	0.018593246	0.059559464	-0.04096622	lLN2P_b intra-glomerular gain control	VL1_vPN decaying_fruit	central	central	ALLN	ALPN
HRN_VP1d	VL2a_adPN	0.0071022473	0.0053304983	0.001771749	HRN_VP1d hygrosensory	VL2a_adPN decaying_fruit/plant_matter	sensory	central	hygrosensory	ALPN
VP1m_l2PN	VL2a_adPN	0.0061423536	0.0044515654	0.0016907882	VP1m_l2PN thermo_hygro	VL2a_adPN decaying_fruit/plant_matter	central	central	ALPN	ALPN
VP1d+VP4_l2PN1	VL2a_adPN	0.0065612453	0.004903299	0.0016579465	VP1d+VP4_l2PN1 evaporation_dry_olf	VL2a_adPN decaying_fruit/plant_matter	central	central	ALPN	ALPN
VP1d+VP4_l2PN2	VL2a_adPN	0.0050623463	0.00363127	0.0014310763	VP1d+VP4_l2PN2 evaporation_dry_olf	VL2a_adPN decaying_fruit/plant_matter	central	central	ALPN	ALPN
M_l2PNm16	VL2a_adPN	0.002597707	0.0013226956	0.0012750115	M_l2PNm16 rate of temperaure change	VL2a_adPN decaying_fruit/plant_matter	central	central	ALPN	ALPN
VP1d_il2PN	VL2a_adPN	0.0032917792	0.0020889384	0.0012028408	VP1d_il2PN thermo_hygro	VL2a_adPN decaying_fruit/plant_matter	central	central	ALPN	ALPN
VP3+VP1l_ivPN	VL2a_adPN	0.0035218368	0.00235561	0.0011662268	VP3+VP1l_ivPN cooling	VL2a_adPN decaying_fruit/plant_matter	central	central	ALPN	ALPN
DL5_adPN	VL2a_adPN	0.006176551	0.0051282747	0.0010482762	DL5_adPN alcoholic_fermentation/dangerous/plant_matter	VL2a_adPN decaying_fruit/plant_matter	central	central	ALPN	ALPN
HRN_VP1l	VL2a_adPN	0.002985177	0.002002344	0.0009828331	HRN_VP1l hygrosensory	VL2a_adPN decaying_fruit/plant_matter	sensory	central	hygrosensory	ALPN
V_ilPN	VL2a_adPN	0.005566391	0.004603754	0.00096263736	V_ilPN alcoholic_fermentation; olfactory; CO2 aversion	VL2a_adPN decaying_fruit/plant_matter	central	central	ALPN	ALPN
VM5v_adPN	VL2a_adPN	0.0036849326	0.0029443584	0.0007405742	VM5v_adPN yeasty/fruity	VL2a_adPN decaying_fruit/plant_matter	central	central	ALPN	ALPN
TRN_VP2	VL2a_adPN	0.0061265435	0.0053934786	0.00073306495	TRN_VP2 hot sensitive	VL2a_adPN decaying_fruit/plant_matter	sensory	central	thermosensory	ALPN
DC1_adPN	VL2a_adPN	0.0064217374	0.005812308	0.00060942955	DC1_adPN fruity/dangerous; citrus fruit detection for selective oviposition	VL2a_adPN decaying_fruit/plant_matter	central	central	ALPN	ALPN
DL4_adPN	VL2a_adPN	0.0019942708	0.0015035849	0.0004906859	DL4_adPN sex pheromone of the parasitic wasp L.boulardi; dangerous	VL2a_adPN decaying_fruit/plant_matter	central	central	ALPN	ALPN
DL1_adPN	VL2a_adPN	0.0059063826	0.0054239696	0.000482413	DL1_adPN fruity; respond to CO2	VL2a_adPN decaying_fruit/plant_matter	central	central	ALPN	ALPN
VM7v_adPN	VL2a_adPN	0.0022454653	0.0017690458	0.00047641946	VM7v_adPN fruity	VL2a_adPN decaying_fruit/plant_matter	central	central	ALPN	ALPN
DA2_lPN	VL2a_adPN	0.0005531531	0.0001596	0.0003935531	DA2_lPN geosmin sensing; dangerous	VL2a_adPN decaying_fruit/plant_matter	central	central	ALPN	ALPN
VL1_ilPN	VL2a_adPN	0.004876448	0.004511224	0.00036522374	VL1_ilPN decaying_fruit	VL2a_adPN decaying_fruit/plant_matter	central	central	ALPN	ALPN
VC2_lPN	VL2a_adPN	0.0029265122	0.0025681024	0.0003584097	VC2_lPN yeasty	VL2a_adPN decaying_fruit/plant_matter	central	central	ALPN	ALPN
VA6_adPN	VL2a_adPN	0.005793646	0.005438607	0.0003550388	VA6_adPN yeasty/plant_matter	VL2a_adPN decaying_fruit/plant_matter	central	central	ALPN	ALPN
VM5d_adPN	VL2a_adPN	0.0031756079	0.002861674	0.00031393394	VM5d_adPN fruity	VL2a_adPN decaying_fruit/plant_matter	central	central	ALPN	ALPN
VP2_adPN	VL2a_adPN	0.0049848463	0.0046816505	0.0003031958	VP2_adPN hot-sensing	VL2a_adPN decaying_fruit/plant_matter	central	central	ALPN	ALPN
VC4_adPN	VL2a_adPN	0.0027525215	0.0024644504	0.0002880711	VC4_adPN alcoholic_fermentation	VL2a_adPN decaying_fruit/plant_matter	central	central	ALPN	ALPN
VA7l_adPN	VL2a_adPN	0.0038067987	0.0035335347	0.000273264	VA7l_adPN animal_matter	VL2a_adPN decaying_fruit/plant_matter	central	central	ALPN	ALPN
DC4_adPN	VL2a_adPN	0.0024069226	0.0021398773	0.00026704534	DC4_adPN dangerous; acid or high concentration CO2 aversion	VL2a_adPN decaying_fruit/plant_matter	central	central	ALPN	ALPN
DM1_lPN	VL2a_adPN	0.008168728	0.007914601	0.0002541272	DM1_lPN yeasty; vinegar attraction; phasic CO2 response; CO2 attraction	VL2a_adPN decaying_fruit/plant_matter	central	central	ALPN	ALPN
M_lPNm11C	VL2a_adPN	0.00057311426	0.0003407356	0.00023237866	M_lPNm11C rate of temperature change; thermo_hygro	VL2a_adPN decaying_fruit/plant_matter	central	central	ALPN	ALPN
DP1m_adPN	VL2a_adPN	0.010110898	0.009884545	0.0002263533	DP1m_adPN alcoholic_fermentation	VL2a_adPN decaying_fruit/plant_matter	central	central	ALPN	ALPN
SAD093	VL2a_adPN	0.00019137416	0.0	0.00019137416	SAD093 antennal grooming	VL2a_adPN decaying_fruit/plant_matter	central	central		ALPN
LHAV1a1	VL2a_adPN	0.0001814882	0.0	0.0001814882	LHAV1a1 aversive odour processing	VL2a_adPN decaying_fruit/plant_matter	central	central		ALPN
TRN_VP1m	VL2a_adPN	0.0064590587	0.0062915403	0.00016751839	TRN_VP1m thermohygro	VL2a_adPN decaying_fruit/plant_matter	sensory	central	thermosensory	ALPN
VA1v_vPN	VL2a_adPN	0.00023583538	0.000107160544	0.00012867484	VA1v_vPN pheromones	VL2a_adPN decaying_fruit/plant_matter	central	central	ALPN	ALPN
VM4_adPN	VL2a_adPN	0.0016092663	0.0014868907	0.00012237555	VM4_adPN decaying_fruit	VL2a_adPN decaying_fruit/plant_matter	central	central	ALPN	ALPN
VM4_lvPN	VL2a_adPN	0.0010008684	0.0008998299	0.00010103849	VM4_lvPN decaying_fruit	VL2a_adPN decaying_fruit/plant_matter	central	central	ALPN	ALPN
M_lvPNm48	VL2a_adPN	9.07441e-05	0.0	9.07441e-05	M_lvPNm48 humid_heating_olf; thermohygro; thermohygro	VL2a_adPN decaying_fruit/plant_matter	central	central	ALPN	ALPN
VM7d_adPN	VL2a_adPN	0.003929935	0.0038392958	9.063911e-05	VM7d_adPN alcoholic_fermentation/yeasty	VL2a_adPN decaying_fruit/plant_matter	central	central	ALPN	ALPN
VP5+Z_adPN	VL2a_adPN	8.249464e-05	0.0	8.249464e-05	VP5+Z_adPN thermo_hygro; hygrosensory	VL2a_adPN decaying_fruit/plant_matter	central	central	ALPN	ALPN
LHPV2g1	VL2a_adPN	8.249464e-05	0.0	8.249464e-05	LHPV2g1 early hot/cold avoidance; sense temperature rapid change & value; not aversive odour avoidance	VL2a_adPN decaying_fruit/plant_matter	central	central		ALPN
DA4l_adPN	VL2a_adPN	0.001795579	0.001720496	7.508299e-05	DA4l_adPN bacterial metabolite indole detection; dangerous; olfactory	VL2a_adPN decaying_fruit/plant_matter	central	central	ALPN	ALPN
DL2d_vPN	VL2a_adPN	0.00014877535	8.249464e-05	6.628071e-05	DL2d_vPN decaying_fruit	VL2a_adPN decaying_fruit/plant_matter	central	central	ALPN	ALPN
MBON09	VL2a_adPN	5.0484094e-05	0.0	5.0484094e-05	MBON09 olfactory, visual; aversive	VL2a_adPN decaying_fruit/plant_matter	central	central	MBON	ALPN
VL1_vPN	VL2a_adPN	0.00012851352	9.07441e-05	3.7769423e-05	VL1_vPN decaying_fruit	VL2a_adPN decaying_fruit/plant_matter	central	central	ALPN	ALPN
DM3_adPN	VL2a_adPN	0.0033103074	0.0032749902	3.531715e-05	DM3_adPN yeasty/fruity/dangerous	VL2a_adPN decaying_fruit/plant_matter	central	central	ALPN	ALPN
DNc02	VL2a_adPN	0.0011044317	0.0010745071	2.9924558e-05	DNc02 reproduction, feeding	VL2a_adPN decaying_fruit/plant_matter	descending	central		ALPN
VA1d_vPN	VL2a_adPN	5.081005e-05	6.089162e-05	-1.00815705e-05	VA1d_vPN pheromones	VL2a_adPN decaying_fruit/plant_matter	central	central	ALPN	ALPN
DL2v_adPN	VL2a_adPN	0.00667117	0.0066964375	-2.5267713e-05	DL2v_adPN decaying_fruit	VL2a_adPN decaying_fruit/plant_matter	central	central	ALPN	ALPN
ORN_DA2	VL2a_adPN	0.0	5.0108472e-05	-5.0108472e-05	ORN_DA2 geosmin sensing	VL2a_adPN decaying_fruit/plant_matter	sensory	central	olfactory	ALPN
DNp32	VL2a_adPN	0.0008305459	0.0008952463	-6.4700376e-05	DNp32 neuromodulatory	VL2a_adPN decaying_fruit/plant_matter	descending	central		ALPN
VC5_lvPN	VL2a_adPN	0.003398043	0.0034662716	-6.822846e-05	VC5_lvPN decaying_fruit	VL2a_adPN decaying_fruit/plant_matter	central	central	ALPN	ALPN
VP5+VP3_l2PN	VL2a_adPN	0.0	7.210793e-05	-7.210793e-05	VP5+VP3_l2PN humid_cooling;	VL2a_adPN decaying_fruit/plant_matter	central	central	ALPN	ALPN
MBON23	VL2a_adPN	0.0	0.00012072262	-0.00012072262	MBON23 aversive	VL2a_adPN decaying_fruit/plant_matter	central	central	MBON	ALPN
JO-EDC	VL2a_adPN	0.0	0.00012864053	-0.00012864053	JO-E static deflection (pull) of antenna; activation induces grooming and wing flapping	VL2a_adPN decaying_fruit/plant_matter	sensory	central	mechanosensory	ALPN
JO-EVM	VL2a_adPN	0.0	0.00013182359	-0.00013182359	JO-E static deflection (pull) of antenna; activation induces grooming and wing flapping; activation in flight; wing beat oscillation power in flight	VL2a_adPN decaying_fruit/plant_matter	sensory	central	mechanosensory	ALPN
VP3+_l2PN	VL2a_adPN	0.0	0.00015728208	-0.00015728208	VP3+_l2PN adapting, cold sensing	VL2a_adPN decaying_fruit/plant_matter	central	central	ALPN	ALPN
VA5_lPN	VL2a_adPN	0.0028298371	0.003011356	-0.00018151896	VA5_lPN animal_matter	VL2a_adPN decaying_fruit/plant_matter	central	central	ALPN	ALPN
DNp44	VL2a_adPN	0.0	0.0001841755	-0.0001841755	DNp44 thermo_hygro;	VL2a_adPN decaying_fruit/plant_matter	descending	central		ALPN
DP1l_adPN	VL2a_adPN	0.0071483497	0.0073347357	-0.00018638605	DP1l_adPN alcoholic_fermentation	VL2a_adPN decaying_fruit/plant_matter	central	central	ALPN	ALPN
AOTU019	VL2a_adPN	0.0	0.00019096668	-0.00019096668	AOTU019 frontal visual field object detection; steer object towards midline; increase forward velocity	VL2a_adPN decaying_fruit/plant_matter	central	central		ALPN
VP1m+VP5_ilPN	VL2a_adPN	0.0008701442	0.0010735939	-0.00020344963	VP1m+VP5_ilPN humid; hygrosensory	VL2a_adPN decaying_fruit/plant_matter	central	central	ALPN	ALPN
DM4_adPN	VL2a_adPN	0.0058976244	0.006107271	-0.00020964677	DM4_adPN yeasty	VL2a_adPN decaying_fruit/plant_matter	central	central	ALPN	ALPN
DC2_adPN	VL2a_adPN	0.004300941	0.0045194123	-0.00021847151	DC2_adPN plant_matter	VL2a_adPN decaying_fruit/plant_matter	central	central	ALPN	ALPN
HRN_VP4	VL2a_adPN	0.00017428119	0.00040626546	-0.00023198428	HRN_VP4 dry sensing	VL2a_adPN decaying_fruit/plant_matter	sensory	central	hygrosensory	ALPN
VA7m_lPN	VL2a_adPN	0.0023127776	0.002559187	-0.00024640933	VA7m_lPN unknown/dangerous	VL2a_adPN decaying_fruit/plant_matter	central	central	ALPN	ALPN
VM1_lPN	VL2a_adPN	0.0028666572	0.0031211143	-0.00025445712	VM1_lPN decaying_fruit	VL2a_adPN decaying_fruit/plant_matter	central	central	ALPN	ALPN
VM2_adPN	VL2a_adPN	0.0019935425	0.0022770325	-0.00028348994	VM2_adPN fruity	VL2a_adPN decaying_fruit/plant_matter	central	central	ALPN	ALPN
VP2_l2PN	VL2a_adPN	0.00045693415	0.000763315	-0.00030638085	VP2_l2PN thermo_hygro; thermosensory	VL2a_adPN decaying_fruit/plant_matter	central	central	ALPN	ALPN
VM3_adPN	VL2a_adPN	0.0029487205	0.0032715062	-0.0003227857	VM3_adPN alcoholic_fermentation	VL2a_adPN decaying_fruit/plant_matter	central	central	ALPN	ALPN
DNc01	VL2a_adPN	0.0007064976	0.0010725055	-0.0003660079	DNc01 enhances appetitive behaviour and food intake; sensitizes olfactory signaling;	VL2a_adPN decaying_fruit/plant_matter	descending	central		ALPN
JO-EVP	VL2a_adPN	0.0	0.00039735573	-0.00039735573	JO-E static deflection (pull) of antenna; activation induces grooming and wing flapping	VL2a_adPN decaying_fruit/plant_matter	sensory	central	mechanosensory	ALPN
VA4_lPN	VL2a_adPN	0.0024905116	0.0029475652	-0.00045705354	VA4_lPN yeasty	VL2a_adPN decaying_fruit/plant_matter	central	central	ALPN	ALPN
VL2p_adPN	VL2a_adPN	0.0073499	0.007847355	-0.0004974548	VL2p_adPN decaying_fruit/animal_matter	VL2a_adPN decaying_fruit/plant_matter	central	central	ALPN	ALPN
JO-E	VL2a_adPN	0.0	0.0005227355	-0.0005227355	JO-E static deflection (pull) of antenna; activation induces grooming and wing flapping	VL2a_adPN decaying_fruit/plant_matter	sensory	central	mechanosensory	ALPN
ORN_DA1	VL2a_adPN	7.678013e-05	0.00063890463	-0.0005621245	ORN_DA1 cVA male pheromone detection	VL2a_adPN decaying_fruit/plant_matter	sensory	central	olfactory	ALPN
DM6_adPN	VL2a_adPN	0.0032624016	0.003832029	-0.0005696274	DM6_adPN yeasty	VL2a_adPN decaying_fruit/plant_matter	central	central	ALPN	ALPN
DL2d_adPN	VL2a_adPN	0.0044389945	0.00510073	-0.0006617354	DL2d_adPN decaying_fruit	VL2a_adPN decaying_fruit/plant_matter	central	central	ALPN	ALPN
DC3_adPN	VL2a_adPN	0.003150823	0.0038537465	-0.0007029234	DC3_adPN pheromones	VL2a_adPN decaying_fruit/plant_matter	central	central	ALPN	ALPN
VA2_adPN	VL2a_adPN	0.0051500206	0.005933797	-0.0007837764	VA2_adPN alcoholic_fermentation; vinegar attraction; phasic CO2 response; CO2 attraction	VL2a_adPN decaying_fruit/plant_matter	central	central	ALPN	ALPN
DM5_lPN	VL2a_adPN	0.0015001089	0.0023141904	-0.0008140815	DM5_lPN yeasty	VL2a_adPN decaying_fruit/plant_matter	central	central	ALPN	ALPN
DL3_lPN	VL2a_adPN	0.00063715444	0.001478278	-0.0008411235	DL3_lPN pheromones	VL2a_adPN decaying_fruit/plant_matter	central	central	ALPN	ALPN
ORN_VA2	VL2a_adPN	0.0	0.0008498695	-0.0008498695	ORN_VA2 vinegar attraction; phasic CO2 response; CO2 attraction	VL2a_adPN decaying_fruit/plant_matter	sensory	central	olfactory	ALPN
DM2_lPN	VL2a_adPN	0.004794542	0.005722671	-0.0009281286	DM2_lPN alcoholic_fermentation/fruity	VL2a_adPN decaying_fruit/plant_matter	central	central	ALPN	ALPN
VC1_lPN	VL2a_adPN	0.00505506	0.0062872586	-0.0012321984	VC1_lPN plant_matter	VL2a_adPN decaying_fruit/plant_matter	central	central	ALPN	ALPN
D_adPN	VL2a_adPN	0.004326943	0.006008519	-0.001681576	D_adPN dangerous	VL2a_adPN decaying_fruit/plant_matter	central	central	ALPN	ALPN
VA1d_adPN	VL2a_adPN	0.004040055	0.005829158	-0.0017891028	VA1d_adPN pheromones	VL2a_adPN decaying_fruit/plant_matter	central	central	ALPN	ALPN
VA3_adPN	VL2a_adPN	0.0032567177	0.0051125525	-0.0018558349	VA3_adPN yeasty/fruity	VL2a_adPN decaying_fruit/plant_matter	central	central	ALPN	ALPN
VA1v_adPN	VL2a_adPN	0.005035135	0.0070667975	-0.0020316625	VA1v_adPN pheromones	VL2a_adPN decaying_fruit/plant_matter	central	central	ALPN	ALPN
VL2a_vPN	VL2a_adPN	0.0	0.002286937	-0.002286937	VL2a_vPN decaying_fruit/plant_matter	VL2a_adPN decaying_fruit/plant_matter	central	central	ALPN	ALPN
DA1_lPN	VL2a_adPN	0.0055911243	0.008018414	-0.0024272893	DA1_lPN cVA male pheromone detection	VL2a_adPN decaying_fruit/plant_matter	central	central	ALPN	ALPN
ORN_DC1	VL2a_adPN	0.000103155326	0.0034604482	-0.0033572929	ORN_DC1 citrus fruit detection for selective oviposition	VL2a_adPN decaying_fruit/plant_matter	sensory	central	olfactory	ALPN
ORN_DC4	VL2a_adPN	0.0037292629	0.008621271	-0.004892008	ORN_DC4 acid or high concentration CO2 aversion	VL2a_adPN decaying_fruit/plant_matter	sensory	central	olfactory	ALPN
lLN2P_a	VL2a_adPN	0.009676175	0.016172899	-0.0064967237	lLN2P_a intra-glomerular gain control	VL2a_adPN decaying_fruit/plant_matter	central	central	ALLN	ALPN
ORN_DM1	VL2a_adPN	0.0012659277	0.012546639	-0.011280712	ORN_DM1 vinegar attraction; phasic CO2 response; CO2 attraction	VL2a_adPN decaying_fruit/plant_matter	sensory	central	olfactory	ALPN
lLN2P_c	VL2a_adPN	0.0186431	0.033707023	-0.015063923	lLN2P_c postsynaptic PN inhibition, intra-glomerular gain control	VL2a_adPN decaying_fruit/plant_matter	central	central	ALLN	ALPN
lLN2P_b	VL2a_adPN	0.03291338	0.07648915	-0.04357577	lLN2P_b intra-glomerular gain control	VL2a_adPN decaying_fruit/plant_matter	central	central	ALLN	ALPN
il3LN6	VL2a_adPN	0.033297338	0.09212921	-0.05883187	il3LN6 increase left-right contrast in DA1_lPN	VL2a_adPN decaying_fruit/plant_matter	central	central	ALLN	ALPN
lLN2F_b	VL2a_adPN	0.10567486	0.17822087	-0.072546005	lLN2F_b presynaptic global gain control	VL2a_adPN decaying_fruit/plant_matter	central	central	ALLN	ALPN
VL2a_adPN	VL2a_vPN	0.08815741	0.006869988	0.08128742	VL2a_adPN decaying_fruit/plant_matter	VL2a_vPN decaying_fruit/plant_matter	central	central	ALPN	ALPN
VP2_adPN	VL2a_vPN	0.01704663	0.00472752	0.01231911	VP2_adPN hot-sensing	VL2a_vPN decaying_fruit/plant_matter	central	central	ALPN	ALPN
VL2p_adPN	VL2a_vPN	0.019080965	0.0070163533	0.012064612	VL2p_adPN decaying_fruit/animal_matter	VL2a_vPN decaying_fruit/plant_matter	central	central	ALPN	ALPN
V_ilPN	VL2a_vPN	0.01260831	0.0048322217	0.0077760885	V_ilPN alcoholic_fermentation; olfactory; CO2 aversion	VL2a_vPN decaying_fruit/plant_matter	central	central	ALPN	ALPN
DC4_adPN	VL2a_vPN	0.009151715	0.0023783708	0.0067733442	DC4_adPN dangerous; acid or high concentration CO2 aversion	VL2a_vPN decaying_fruit/plant_matter	central	central	ALPN	ALPN
DL2v_adPN	VL2a_vPN	0.012114124	0.0054364703	0.006677654	DL2v_adPN decaying_fruit	VL2a_vPN decaying_fruit/plant_matter	central	central	ALPN	ALPN
HRN_VP1d	VL2a_vPN	0.0076992377	0.004883823	0.0028154147	HRN_VP1d hygrosensory	VL2a_vPN decaying_fruit/plant_matter	sensory	central	hygrosensory	ALPN
VL1_ilPN	VL2a_vPN	0.0071845204	0.004541219	0.0026433012	VL1_ilPN decaying_fruit	VL2a_vPN decaying_fruit/plant_matter	central	central	ALPN	ALPN
VP1m_l2PN	VL2a_vPN	0.0065553235	0.003989843	0.0025654803	VP1m_l2PN thermo_hygro	VL2a_vPN decaying_fruit/plant_matter	central	central	ALPN	ALPN
TRN_VP2	VL2a_vPN	0.0077180834	0.0052743214	0.002443762	TRN_VP2 hot sensitive	VL2a_vPN decaying_fruit/plant_matter	sensory	central	thermosensory	ALPN
VP1d+VP4_l2PN1	VL2a_vPN	0.00735687	0.004998802	0.0023580678	VP1d+VP4_l2PN1 evaporation_dry_olf	VL2a_vPN decaying_fruit/plant_matter	central	central	ALPN	ALPN
ORN_V	VL2a_vPN	0.0019373044	0.0	0.0019373044	ORN_V CO2 aversion	VL2a_vPN decaying_fruit/plant_matter	sensory	central	olfactory	ALPN
VP1d+VP4_l2PN2	VL2a_vPN	0.005496673	0.0036100678	0.001886605	VP1d+VP4_l2PN2 evaporation_dry_olf	VL2a_vPN decaying_fruit/plant_matter	central	central	ALPN	ALPN
VP1d_il2PN	VL2a_vPN	0.0039237677	0.002061388	0.0018623797	VP1d_il2PN thermo_hygro	VL2a_vPN decaying_fruit/plant_matter	central	central	ALPN	ALPN
VP3+VP1l_ivPN	VL2a_vPN	0.0040684333	0.0023111538	0.0017572795	VP3+VP1l_ivPN cooling	VL2a_vPN decaying_fruit/plant_matter	central	central	ALPN	ALPN
LHPV2g1	VL2a_vPN	0.0014226082	0.0	0.0014226082	LHPV2g1 early hot/cold avoidance; sense temperature rapid change & value; not aversive odour avoidance	VL2a_vPN decaying_fruit/plant_matter	central	central		ALPN
VA7l_adPN	VL2a_vPN	0.004347252	0.0030800332	0.001267219	VA7l_adPN animal_matter	VL2a_vPN decaying_fruit/plant_matter	central	central	ALPN	ALPN
DL5_adPN	VL2a_vPN	0.0055635585	0.004391036	0.0011725225	DL5_adPN alcoholic_fermentation/dangerous/plant_matter	VL2a_vPN decaying_fruit/plant_matter	central	central	ALPN	ALPN
VM5v_adPN	VL2a_vPN	0.0036470208	0.0025323308	0.00111469	VM5v_adPN yeasty/fruity	VL2a_vPN decaying_fruit/plant_matter	central	central	ALPN	ALPN
M_l2PNm16	VL2a_vPN	0.0025177426	0.0014496007	0.0010681419	M_l2PNm16 rate of temperaure change	VL2a_vPN decaying_fruit/plant_matter	central	central	ALPN	ALPN
TRN_VP1m	VL2a_vPN	0.006521512	0.005493383	0.0010281289	TRN_VP1m thermohygro	VL2a_vPN decaying_fruit/plant_matter	sensory	central	thermosensory	ALPN
DC3_adPN	VL2a_vPN	0.0045583	0.0035465013	0.0010117989	DC3_adPN pheromones	VL2a_vPN decaying_fruit/plant_matter	central	central	ALPN	ALPN
ORN_DA2	VL2a_vPN	0.00085536577	0.0	0.00085536577	ORN_DA2 geosmin sensing	VL2a_vPN decaying_fruit/plant_matter	sensory	central	olfactory	ALPN
DC2_adPN	VL2a_vPN	0.004103507	0.0033555725	0.00074793445	DC2_adPN plant_matter	VL2a_vPN decaying_fruit/plant_matter	central	central	ALPN	ALPN
VC2_lPN	VL2a_vPN	0.002831259	0.0022595474	0.0005717117	VC2_lPN yeasty	VL2a_vPN decaying_fruit/plant_matter	central	central	ALPN	ALPN
VA1v_adPN	VL2a_vPN	0.004983607	0.0044142404	0.00056936685	VA1v_adPN pheromones	VL2a_vPN decaying_fruit/plant_matter	central	central	ALPN	ALPN
HRN_VP1l	VL2a_vPN	0.0024911189	0.0019567925	0.0005343263	HRN_VP1l hygrosensory	VL2a_vPN decaying_fruit/plant_matter	sensory	central	hygrosensory	ALPN
VC4_adPN	VL2a_vPN	0.0027610068	0.0022577816	0.00050322525	VC4_adPN alcoholic_fermentation	VL2a_vPN decaying_fruit/plant_matter	central	central	ALPN	ALPN
DNc02	VL2a_vPN	0.0015424751	0.0010492512	0.0004932239	DNc02 reproduction, feeding	VL2a_vPN decaying_fruit/plant_matter	descending	central		ALPN
MZ_lvPN	VL2a_vPN	0.00046057804	0.0	0.00046057804	MZ_lvPN thermo_hygro; thermohygro	VL2a_vPN decaying_fruit/plant_matter	central	central	ALPN	ALPN
ORN_DC4	VL2a_vPN	0.009456771	0.009012997	0.00044377428	ORN_DC4 acid or high concentration CO2 aversion	VL2a_vPN decaying_fruit/plant_matter	sensory	central	olfactory	ALPN
DL1_adPN	VL2a_vPN	0.0056129578	0.005181239	0.00043171877	DL1_adPN fruity; respond to CO2	VL2a_vPN decaying_fruit/plant_matter	central	central	ALPN	ALPN
VC5_lvPN	VL2a_vPN	0.0035560648	0.003151583	0.00040448178	VC5_lvPN decaying_fruit	VL2a_vPN decaying_fruit/plant_matter	central	central	ALPN	ALPN
DL4_adPN	VL2a_vPN	0.0018522649	0.0014854532	0.00036681164	DL4_adPN sex pheromone of the parasitic wasp L.boulardi; dangerous	VL2a_vPN decaying_fruit/plant_matter	central	central	ALPN	ALPN
VM1_lPN	VL2a_vPN	0.0032119327	0.0028556283	0.00035630446	VM1_lPN decaying_fruit	VL2a_vPN decaying_fruit/plant_matter	central	central	ALPN	ALPN
MBON33	VL2a_vPN	0.00033028726	0.0	0.00033028726	MBON33 visual, aversive	VL2a_vPN decaying_fruit/plant_matter	central	central	MBON	ALPN
VA5_lPN	VL2a_vPN	0.0027525977	0.0024319892	0.0003206085	VA5_lPN animal_matter	VL2a_vPN decaying_fruit/plant_matter	central	central	ALPN	ALPN
MBON21	VL2a_vPN	0.00028860028	0.0	0.00028860028	MBON21 appetitive	VL2a_vPN decaying_fruit/plant_matter	central	central	MBON	ALPN
VP2_l2PN	VL2a_vPN	0.0010848179	0.00079789513	0.0002869228	VP2_l2PN thermo_hygro; thermosensory	VL2a_vPN decaying_fruit/plant_matter	central	central	ALPN	ALPN
VA7m_lPN	VL2a_vPN	0.0022716322	0.001984942	0.0002866902	VA7m_lPN unknown/dangerous	VL2a_vPN decaying_fruit/plant_matter	central	central	ALPN	ALPN
V_l2PN	VL2a_vPN	0.00030291596	2.2419556e-05	0.0002804964	V_l2PN alcoholic_fermentation; olfactory; CO2 aversion	VL2a_vPN decaying_fruit/plant_matter	central	central	ALPN	ALPN
M_lPNm11C	VL2a_vPN	0.00061225577	0.0004287959	0.00018345987	M_lPNm11C rate of temperature change; thermo_hygro	VL2a_vPN decaying_fruit/plant_matter	central	central	ALPN	ALPN
DC1_adPN	VL2a_vPN	0.005198294	0.005049196	0.00014909776	DC1_adPN fruity/dangerous; citrus fruit detection for selective oviposition	VL2a_vPN decaying_fruit/plant_matter	central	central	ALPN	ALPN
DA4l_adPN	VL2a_vPN	0.0017219767	0.0015830776	0.00013889908	DA4l_adPN bacterial metabolite indole detection; dangerous; olfactory	VL2a_vPN decaying_fruit/plant_matter	central	central	ALPN	ALPN
VM5d_adPN	VL2a_vPN	0.0030287378	0.0029169316	0.00011180621	VM5d_adPN fruity	VL2a_vPN decaying_fruit/plant_matter	central	central	ALPN	ALPN
VP1l+_lvPN	VL2a_vPN	9.524965e-05	0.0	9.524965e-05	VP1l+_lvPN thermo_hygro	VL2a_vPN decaying_fruit/plant_matter	central	central	ALPN	ALPN
SAD093	VL2a_vPN	8.529324e-05	0.0	8.529324e-05	SAD093 antennal grooming	VL2a_vPN decaying_fruit/plant_matter	central	central		ALPN
VM4_lvPN	VL2a_vPN	0.0008339081	0.0007512426	8.266547e-05	VM4_lvPN decaying_fruit	VL2a_vPN decaying_fruit/plant_matter	central	central	ALPN	ALPN
VM4_adPN	VL2a_vPN	0.0015234195	0.0014542937	6.912579e-05	VM4_adPN decaying_fruit	VL2a_vPN decaying_fruit/plant_matter	central	central	ALPN	ALPN
M_l2PNm17	VL2a_vPN	5.175603e-05	0.0	5.175603e-05	M_l2PNm17 rate of temperature change; thermo_hygro	VL2a_vPN decaying_fruit/plant_matter	central	central	ALPN	ALPN
VP2+VC5_l2PN	VL2a_vPN	4.4688328e-05	0.0	4.4688328e-05	VP2+VC5_l2PN heating_unknown; thermosensory	VL2a_vPN decaying_fruit/plant_matter	central	central	ALPN	ALPN
MBON28	VL2a_vPN	4.2054584e-05	0.0	4.2054584e-05	MBON28 aversive	VL2a_vPN decaying_fruit/plant_matter	central	central	MBON	ALPN
ORN_DA4l	VL2a_vPN	3.0958e-05	0.0	3.0958e-05	ORN_DA4l bacterial metabolite indole detection	VL2a_vPN decaying_fruit/plant_matter	sensory	central	olfactory	ALPN
JO-F	VL2a_vPN	3.022701e-05	0.0	3.022701e-05	JO-F backward motion followed by grooming	VL2a_vPN decaying_fruit/plant_matter	sensory	central	mechanosensory	ALPN
VP1m+_lvPN	VL2a_vPN	2.7080921e-05	0.0	2.7080921e-05	VP1m+_lvPN thermo_hygro	VL2a_vPN decaying_fruit/plant_matter	central	central	ALPN	ALPN
M_lvPNm48	VL2a_vPN	2.5659363e-05	0.0	2.5659363e-05	M_lvPNm48 humid_heating_olf; thermohygro; thermohygro	VL2a_vPN decaying_fruit/plant_matter	central	central	ALPN	ALPN
DA2_lPN	VL2a_vPN	0.00029031804	0.0002833192	6.998831e-06	DA2_lPN geosmin sensing; dangerous	VL2a_vPN decaying_fruit/plant_matter	central	central	ALPN	ALPN
DNp32	VL2a_vPN	0.00087942183	0.00087593	3.4918194e-06	DNp32 neuromodulatory	VL2a_vPN decaying_fruit/plant_matter	descending	central		ALPN
VP2+_adPN	VL2a_vPN	2.2214703e-05	2.2753009e-05	-5.3830627e-07	VP2+_adPN thermo_hygro; thermosensory	VL2a_vPN decaying_fruit/plant_matter	central	central	ALPN	ALPN
M_vPNml60	VL2a_vPN	0.0	2.0186186e-05	-2.0186186e-05	M_vPNml60 thermo_hygro	VL2a_vPN decaying_fruit/plant_matter	central	central	ALPN	ALPN
MBON17	VL2a_vPN	0.0	2.7480583e-05	-2.7480583e-05	MBON17 aversive	VL2a_vPN decaying_fruit/plant_matter	central	central	MBON	ALPN
VC1_lPN	VL2a_vPN	0.0047383644	0.004771187	-3.28226e-05	VC1_lPN plant_matter	VL2a_vPN decaying_fruit/plant_matter	central	central	ALPN	ALPN
MBON20	VL2a_vPN	0.0	3.3338438e-05	-3.3338438e-05	MBON20 aversive	VL2a_vPN decaying_fruit/plant_matter	central	central	MBON	ALPN
VM7d_adPN	VL2a_vPN	0.0036831598	0.0037307106	-4.755077e-05	VM7d_adPN alcoholic_fermentation/yeasty	VL2a_vPN decaying_fruit/plant_matter	central	central	ALPN	ALPN
MBON01	VL2a_vPN	0.0	5.4479744e-05	-5.4479744e-05	MBON01 appetitive	VL2a_vPN decaying_fruit/plant_matter	central	central	MBON	ALPN
VP5+VP3_l2PN	VL2a_vPN	8.5637526e-05	0.00014331502	-5.767749e-05	VP5+VP3_l2PN humid_cooling;	VL2a_vPN decaying_fruit/plant_matter	central	central	ALPN	ALPN
MBON07	VL2a_vPN	0.0	6.205522e-05	-6.205522e-05	MBON07 appetitive	VL2a_vPN decaying_fruit/plant_matter	central	central	MBON	ALPN
SMP550	VL2a_vPN	0.0	6.432248e-05	-6.432248e-05	SMP550 oviposition; reproduction	VL2a_vPN decaying_fruit/plant_matter	central	central		ALPN
DP1l_adPN	VL2a_vPN	0.0067042476	0.006779339	-7.509161e-05	DP1l_adPN alcoholic_fermentation	VL2a_vPN decaying_fruit/plant_matter	central	central	ALPN	ALPN
VA6_adPN	VL2a_vPN	0.0046154093	0.004692781	-7.7371486e-05	VA6_adPN yeasty/plant_matter	VL2a_vPN decaying_fruit/plant_matter	central	central	ALPN	ALPN
JO-EDC	VL2a_vPN	0.0	8.018823e-05	-8.018823e-05	JO-E static deflection (pull) of antenna; activation induces grooming and wing flapping	VL2a_vPN decaying_fruit/plant_matter	sensory	central	mechanosensory	ALPN
HRN_VP5	VL2a_vPN	2.262303e-05	0.00010717637	-8.4553336e-05	HRN_VP5 humid sensing	VL2a_vPN decaying_fruit/plant_matter	sensory	central	hygrosensory	ALPN
MBON23	VL2a_vPN	0.0	8.47923e-05	-8.47923e-05	MBON23 aversive	VL2a_vPN decaying_fruit/plant_matter	central	central	MBON	ALPN
VP1m+VP5_ilPN	VL2a_vPN	0.0009378999	0.0010360724	-9.817246e-05	VP1m+VP5_ilPN humid; hygrosensory	VL2a_vPN decaying_fruit/plant_matter	central	central	ALPN	ALPN
JO-EVM	VL2a_vPN	0.0	0.00010523286	-0.00010523286	JO-E static deflection (pull) of antenna; activation induces grooming and wing flapping; activation in flight; wing beat oscillation power in flight	VL2a_vPN decaying_fruit/plant_matter	sensory	central	mechanosensory	ALPN
VL1_vPN	VL2a_vPN	7.794365e-05	0.00018382212	-0.00010587847	VL1_vPN decaying_fruit	VL2a_vPN decaying_fruit/plant_matter	central	central	ALPN	ALPN
AOTU019	VL2a_vPN	0.0	0.00011279223	-0.00011279223	AOTU019 frontal visual field object detection; steer object towards midline; increase forward velocity	VL2a_vPN decaying_fruit/plant_matter	central	central		ALPN
ORN_DA1	VL2a_vPN	9.747999e-05	0.00021089664	-0.00011341665	ORN_DA1 cVA male pheromone detection	VL2a_vPN decaying_fruit/plant_matter	sensory	central	olfactory	ALPN
VP3+_vPN	VL2a_vPN	0.0	0.00012248542	-0.00012248542	VP3+_vPN non-adapting, absolute cold sensing; cold ON response	VL2a_vPN decaying_fruit/plant_matter	central	central	ALPN	ALPN
ORN_VA2	VL2a_vPN	0.0	0.00014249934	-0.00014249934	ORN_VA2 vinegar attraction; phasic CO2 response; CO2 attraction	VL2a_vPN decaying_fruit/plant_matter	sensory	central	olfactory	ALPN
VM2_adPN	VL2a_vPN	0.0017215738	0.0018697262	-0.00014815247	VM2_adPN fruity	VL2a_vPN decaying_fruit/plant_matter	central	central	ALPN	ALPN
DNp44	VL2a_vPN	0.0	0.00020044712	-0.00020044712	DNp44 thermo_hygro;	VL2a_vPN decaying_fruit/plant_matter	descending	central		ALPN
VM7v_adPN	VL2a_vPN	0.0018868747	0.0020957217	-0.00020884699	VM7v_adPN fruity	VL2a_vPN decaying_fruit/plant_matter	central	central	ALPN	ALPN
JO-EVP	VL2a_vPN	0.0	0.00021860741	-0.00021860741	JO-E static deflection (pull) of antenna; activation induces grooming and wing flapping	VL2a_vPN decaying_fruit/plant_matter	sensory	central	mechanosensory	ALPN
DM3_adPN	VL2a_vPN	0.002831996	0.0030834586	-0.00025146268	DM3_adPN yeasty/fruity/dangerous	VL2a_vPN decaying_fruit/plant_matter	central	central	ALPN	ALPN
M_vPNml62	VL2a_vPN	0.0	0.0002538071	-0.0002538071	M_vPNml62 thermo_hygro	VL2a_vPN decaying_fruit/plant_matter	central	central	ALPN	ALPN
VA4_lPN	VL2a_vPN	0.0022750595	0.0025686128	-0.00029355334	VA4_lPN yeasty	VL2a_vPN decaying_fruit/plant_matter	central	central	ALPN	ALPN
D_adPN	VL2a_vPN	0.0042451667	0.004572402	-0.00032723555	D_adPN dangerous	VL2a_vPN decaying_fruit/plant_matter	central	central	ALPN	ALPN
DM1_lPN	VL2a_vPN	0.007518993	0.007851569	-0.00033257576	DM1_lPN yeasty; vinegar attraction; phasic CO2 response; CO2 attraction	VL2a_vPN decaying_fruit/plant_matter	central	central	ALPN	ALPN
VP3+_l2PN	VL2a_vPN	2.2986938e-05	0.0003636113	-0.00034062436	VP3+_l2PN adapting, cold sensing	VL2a_vPN decaying_fruit/plant_matter	central	central	ALPN	ALPN
VA1v_vPN	VL2a_vPN	0.0002068339	0.0005651925	-0.0003583586	VA1v_vPN pheromones	VL2a_vPN decaying_fruit/plant_matter	central	central	ALPN	ALPN
DP1m_adPN	VL2a_vPN	0.009447983	0.009811474	-0.00036349148	DP1m_adPN alcoholic_fermentation	VL2a_vPN decaying_fruit/plant_matter	central	central	ALPN	ALPN
DL2d_adPN	VL2a_vPN	0.004075979	0.004440399	-0.00036442	DL2d_adPN decaying_fruit	VL2a_vPN decaying_fruit/plant_matter	central	central	ALPN	ALPN
DC4_vPN	VL2a_vPN	0.0	0.0003717472	-0.0003717472	DC4_vPN dangerous; acid or high concentration CO2 aversion	VL2a_vPN decaying_fruit/plant_matter	central	central	ALPN	ALPN
VM3_adPN	VL2a_vPN	0.0026958792	0.0030733559	-0.00037747668	VM3_adPN alcoholic_fermentation	VL2a_vPN decaying_fruit/plant_matter	central	central	ALPN	ALPN
DP1l_vPN	VL2a_vPN	0.0	0.00039525694	-0.00039525694	DP1l_vPN alcoholic_fermentation	VL2a_vPN decaying_fruit/plant_matter	central	central	ALPN	ALPN
DNc01	VL2a_vPN	0.00075444765	0.0011592765	-0.0004048288	DNc01 enhances appetitive behaviour and food intake; sensitizes olfactory signaling;	VL2a_vPN decaying_fruit/plant_matter	descending	central		ALPN
JO-E	VL2a_vPN	0.0	0.00042293197	-0.00042293197	JO-E static deflection (pull) of antenna; activation induces grooming and wing flapping	VL2a_vPN decaying_fruit/plant_matter	sensory	central	mechanosensory	ALPN
VA1d_vPN	VL2a_vPN	0.0	0.00043584994	-0.00043584994	VA1d_vPN pheromones	VL2a_vPN decaying_fruit/plant_matter	central	central	ALPN	ALPN
HRN_VP4	VL2a_vPN	0.00014881234	0.00066354114	-0.00051472883	HRN_VP4 dry sensing	VL2a_vPN decaying_fruit/plant_matter	sensory	central	hygrosensory	ALPN
DP1m_vPN	VL2a_vPN	0.0	0.0005424074	-0.0005424074	DP1m_vPN alcoholic_fermentation	VL2a_vPN decaying_fruit/plant_matter	central	central	ALPN	ALPN
VA3_adPN	VL2a_vPN	0.0029477358	0.00354653	-0.0005987941	VA3_adPN yeasty/fruity	VL2a_vPN decaying_fruit/plant_matter	central	central	ALPN	ALPN
VL2p_vPN	VL2a_vPN	2.1516045e-05	0.0006255543	-0.00060403824	VL2p_vPN decaying_fruit/animal_matter	VL2a_vPN decaying_fruit/plant_matter	central	central	ALPN	ALPN
DL3_lPN	VL2a_vPN	0.00039201308	0.0010372979	-0.0006452848	DL3_lPN pheromones	VL2a_vPN decaying_fruit/plant_matter	central	central	ALPN	ALPN
DM6_adPN	VL2a_vPN	0.0029814912	0.0036360149	-0.0006545237	DM6_adPN yeasty	VL2a_vPN decaying_fruit/plant_matter	central	central	ALPN	ALPN
DM4_adPN	VL2a_vPN	0.005550321	0.006279985	-0.00072966376	DM4_adPN yeasty	VL2a_vPN decaying_fruit/plant_matter	central	central	ALPN	ALPN
VA2_adPN	VL2a_vPN	0.004684914	0.0055351667	-0.0008502528	VA2_adPN alcoholic_fermentation; vinegar attraction; phasic CO2 response; CO2 attraction	VL2a_vPN decaying_fruit/plant_matter	central	central	ALPN	ALPN
DM5_lPN	VL2a_vPN	0.0011546491	0.0021064144	-0.00095176534	DM5_lPN yeasty	VL2a_vPN decaying_fruit/plant_matter	central	central	ALPN	ALPN
VA1d_adPN	VL2a_vPN	0.0032243833	0.0044050957	-0.0011807124	VA1d_adPN pheromones	VL2a_vPN decaying_fruit/plant_matter	central	central	ALPN	ALPN
DM2_lPN	VL2a_vPN	0.004229322	0.0056109317	-0.0013816096	DM2_lPN alcoholic_fermentation/fruity	VL2a_vPN decaying_fruit/plant_matter	central	central	ALPN	ALPN
DA1_lPN	VL2a_vPN	0.0054096477	0.0074844174	-0.0020747697	DA1_lPN cVA male pheromone detection	VL2a_vPN decaying_fruit/plant_matter	central	central	ALPN	ALPN
ORN_DC1	VL2a_vPN	8.87283e-05	0.002470722	-0.0023819937	ORN_DC1 citrus fruit detection for selective oviposition	VL2a_vPN decaying_fruit/plant_matter	sensory	central	olfactory	ALPN
lLN2P_c	VL2a_vPN	0.01932111	0.026946956	-0.007625846	lLN2P_c postsynaptic PN inhibition, intra-glomerular gain control	VL2a_vPN decaying_fruit/plant_matter	central	central	ALLN	ALPN
ORN_DM1	VL2a_vPN	0.0007931033	0.010905536	-0.010112433	ORN_DM1 vinegar attraction; phasic CO2 response; CO2 attraction	VL2a_vPN decaying_fruit/plant_matter	sensory	central	olfactory	ALPN
lLN2P_a	VL2a_vPN	0.01049189	0.03817026	-0.02767837	lLN2P_a intra-glomerular gain control	VL2a_vPN decaying_fruit/plant_matter	central	central	ALLN	ALPN
lLN2P_b	VL2a_vPN	0.03237655	0.08296254	-0.050585993	lLN2P_b intra-glomerular gain control	VL2a_vPN decaying_fruit/plant_matter	central	central	ALLN	ALPN
lLN2F_b	VL2a_vPN	0.104086734	0.16848375	-0.064397015	lLN2F_b presynaptic global gain control	VL2a_vPN decaying_fruit/plant_matter	central	central	ALLN	ALPN
il3LN6	VL2a_vPN	0.032909367	0.12322326	-0.0903139	il3LN6 increase left-right contrast in DA1_lPN	VL2a_vPN decaying_fruit/plant_matter	central	central	ALLN	ALPN
HRN_VP1d	VL2p_adPN	0.010627676	0.006156747	0.0044709286	HRN_VP1d hygrosensory	VL2p_adPN decaying_fruit/animal_matter	sensory	central	hygrosensory	ALPN
HRN_VP4	VL2p_adPN	0.006204625	0.0027451005	0.0034595246	HRN_VP4 dry sensing	VL2p_adPN decaying_fruit/animal_matter	sensory	central	hygrosensory	ALPN
VP1l+_lvPN	VL2p_adPN	0.003046248	6.6896784e-05	0.0029793512	VP1l+_lvPN thermo_hygro	VL2p_adPN decaying_fruit/animal_matter	central	central	ALPN	ALPN
VP1m_l2PN	VL2p_adPN	0.006764601	0.004160008	0.002604593	VP1m_l2PN thermo_hygro	VL2p_adPN decaying_fruit/animal_matter	central	central	ALPN	ALPN
HRN_VP1l	VL2p_adPN	0.004686178	0.0024242052	0.002261973	HRN_VP1l hygrosensory	VL2p_adPN decaying_fruit/animal_matter	sensory	central	hygrosensory	ALPN
VP1d+VP4_l2PN2	VL2p_adPN	0.006751983	0.0047350675	0.0020169155	VP1d+VP4_l2PN2 evaporation_dry_olf	VL2p_adPN decaying_fruit/animal_matter	central	central	ALPN	ALPN
VP1d+VP4_l2PN1	VL2p_adPN	0.007601102	0.005672448	0.001928654	VP1d+VP4_l2PN1 evaporation_dry_olf	VL2p_adPN decaying_fruit/animal_matter	central	central	ALPN	ALPN
M_l2PNm16	VL2p_adPN	0.0034010778	0.0016763203	0.0017247575	M_l2PNm16 rate of temperaure change	VL2p_adPN decaying_fruit/animal_matter	central	central	ALPN	ALPN
DL5_adPN	VL2p_adPN	0.0063732006	0.004814429	0.0015587714	DL5_adPN alcoholic_fermentation/dangerous/plant_matter	VL2p_adPN decaying_fruit/animal_matter	central	central	ALPN	ALPN
VP3+VP1l_ivPN	VL2p_adPN	0.004048465	0.0025858595	0.0014626053	VP3+VP1l_ivPN cooling	VL2p_adPN decaying_fruit/animal_matter	central	central	ALPN	ALPN
TRN_VP2	VL2p_adPN	0.0087767085	0.007342365	0.0014343434	TRN_VP2 hot sensitive	VL2p_adPN decaying_fruit/animal_matter	sensory	central	thermosensory	ALPN
V_ilPN	VL2p_adPN	0.006096556	0.0046712765	0.0014252793	V_ilPN alcoholic_fermentation; olfactory; CO2 aversion	VL2p_adPN decaying_fruit/animal_matter	central	central	ALPN	ALPN
TRN_VP1m	VL2p_adPN	0.0075228815	0.006220643	0.0013022386	TRN_VP1m thermohygro	VL2p_adPN decaying_fruit/animal_matter	sensory	central	thermosensory	ALPN
DL1_adPN	VL2p_adPN	0.005954407	0.004675878	0.001278529	DL1_adPN fruity; respond to CO2	VL2p_adPN decaying_fruit/animal_matter	central	central	ALPN	ALPN
VP1d_il2PN	VL2p_adPN	0.0044506867	0.003208168	0.0012425187	VP1d_il2PN thermo_hygro	VL2p_adPN decaying_fruit/animal_matter	central	central	ALPN	ALPN
VL1_vPN	VL2p_adPN	0.0014559943	0.0002267164	0.0012292779	VL1_vPN decaying_fruit	VL2p_adPN decaying_fruit/animal_matter	central	central	ALPN	ALPN
VM5v_adPN	VL2p_adPN	0.004046769	0.0028768624	0.0011699065	VM5v_adPN yeasty/fruity	VL2p_adPN decaying_fruit/animal_matter	central	central	ALPN	ALPN
VC1_lPN	VL2p_adPN	0.005300875	0.0043085394	0.0009923354	VC1_lPN plant_matter	VL2p_adPN decaying_fruit/animal_matter	central	central	ALPN	ALPN
DC1_adPN	VL2p_adPN	0.0057215975	0.00478513	0.00093646767	DC1_adPN fruity/dangerous; citrus fruit detection for selective oviposition	VL2p_adPN decaying_fruit/animal_matter	central	central	ALPN	ALPN
DP1m_adPN	VL2p_adPN	0.011667677	0.010772527	0.00089515	DP1m_adPN alcoholic_fermentation	VL2p_adPN decaying_fruit/animal_matter	central	central	ALPN	ALPN
DC4_adPN	VL2p_adPN	0.0027614622	0.0019677626	0.00079369964	DC4_adPN dangerous; acid or high concentration CO2 aversion	VL2p_adPN decaying_fruit/animal_matter	central	central	ALPN	ALPN
VA1v_vPN	VL2p_adPN	0.00088845205	0.00012791641	0.00076053565	VA1v_vPN pheromones	VL2p_adPN decaying_fruit/animal_matter	central	central	ALPN	ALPN
VL1_ilPN	VL2p_adPN	0.0066032014	0.0058539086	0.0007492928	VL1_ilPN decaying_fruit	VL2p_adPN decaying_fruit/animal_matter	central	central	ALPN	ALPN
DC2_adPN	VL2p_adPN	0.004353109	0.0036478029	0.00070530595	DC2_adPN plant_matter	VL2p_adPN decaying_fruit/animal_matter	central	central	ALPN	ALPN
DL2d_vPN	VL2p_adPN	0.0006316728	0.0	0.0006316728	DL2d_vPN decaying_fruit	VL2p_adPN decaying_fruit/animal_matter	central	central	ALPN	ALPN
VM7v_adPN	VL2p_adPN	0.0020891961	0.001503842	0.00058535417	VM7v_adPN fruity	VL2p_adPN decaying_fruit/animal_matter	central	central	ALPN	ALPN
VA5_lPN	VL2p_adPN	0.003204986	0.0026509804	0.0005540056	VA5_lPN animal_matter	VL2p_adPN decaying_fruit/animal_matter	central	central	ALPN	ALPN
VM7d_adPN	VL2p_adPN	0.0041987887	0.0036568784	0.0005419103	VM7d_adPN alcoholic_fermentation/yeasty	VL2p_adPN decaying_fruit/animal_matter	central	central	ALPN	ALPN
VA7m_lPN	VL2p_adPN	0.0025846325	0.002085846	0.00049878657	VA7m_lPN unknown/dangerous	VL2p_adPN decaying_fruit/animal_matter	central	central	ALPN	ALPN
DA2_lPN	VL2p_adPN	0.00051319634	5.309457e-05	0.00046010176	DA2_lPN geosmin sensing; dangerous	VL2p_adPN decaying_fruit/animal_matter	central	central	ALPN	ALPN
VC2_lPN	VL2p_adPN	0.0030970117	0.0026780847	0.00041892705	VC2_lPN yeasty	VL2p_adPN decaying_fruit/animal_matter	central	central	ALPN	ALPN
VM4_lvPN	VL2p_adPN	0.0017013003	0.001301493	0.00039980724	VM4_lvPN decaying_fruit	VL2p_adPN decaying_fruit/animal_matter	central	central	ALPN	ALPN
DL4_adPN	VL2p_adPN	0.0018532986	0.0014748714	0.0003784272	DL4_adPN sex pheromone of the parasitic wasp L.boulardi; dangerous	VL2p_adPN decaying_fruit/animal_matter	central	central	ALPN	ALPN
M_lPNm11C	VL2p_adPN	0.00073002104	0.00036399366	0.00036602738	M_lPNm11C rate of temperature change; thermo_hygro	VL2p_adPN decaying_fruit/animal_matter	central	central	ALPN	ALPN
VM5d_adPN	VL2p_adPN	0.0033939588	0.0030457801	0.00034817867	VM5d_adPN fruity	VL2p_adPN decaying_fruit/animal_matter	central	central	ALPN	ALPN
VC4_adPN	VL2p_adPN	0.0029782844	0.0026314878	0.0003467966	VC4_adPN alcoholic_fermentation	VL2p_adPN decaying_fruit/animal_matter	central	central	ALPN	ALPN
VA7l_adPN	VL2p_adPN	0.003961248	0.003614961	0.00034628692	VA7l_adPN animal_matter	VL2p_adPN decaying_fruit/animal_matter	central	central	ALPN	ALPN
DA4l_adPN	VL2p_adPN	0.0017657615	0.0014472432	0.00031851837	DA4l_adPN bacterial metabolite indole detection; dangerous; olfactory	VL2p_adPN decaying_fruit/animal_matter	central	central	ALPN	ALPN
VC5_lvPN	VL2p_adPN	0.004308003	0.0040404564	0.00026754662	VC5_lvPN decaying_fruit	VL2p_adPN decaying_fruit/animal_matter	central	central	ALPN	ALPN
VM4_adPN	VL2p_adPN	0.0016485774	0.0014808311	0.00016774633	VM4_adPN decaying_fruit	VL2p_adPN decaying_fruit/animal_matter	central	central	ALPN	ALPN
M_l2PNm17	VL2p_adPN	0.00013462562	0.0	0.00013462562	M_l2PNm17 rate of temperature change; thermo_hygro	VL2p_adPN decaying_fruit/animal_matter	central	central	ALPN	ALPN
VP3+_l2PN	VL2p_adPN	0.00023365747	0.00010225235	0.00013140512	VP3+_l2PN adapting, cold sensing	VL2p_adPN decaying_fruit/animal_matter	central	central	ALPN	ALPN
DP1l_vPN	VL2p_adPN	0.00012703027	0.0	0.00012703027	DP1l_vPN alcoholic_fermentation	VL2p_adPN decaying_fruit/animal_matter	central	central	ALPN	ALPN
VP4+_vPN	VL2p_adPN	0.00012556853	0.0	0.00012556853	VP4+_vPN thermo_hygro; hygrosensory	VL2p_adPN decaying_fruit/animal_matter	central	central	ALPN	ALPN
VL2a_vPN	VL2p_adPN	0.000115484785	0.0	0.000115484785	VL2a_vPN decaying_fruit/plant_matter	VL2p_adPN decaying_fruit/animal_matter	central	central	ALPN	ALPN
VP1l+VP3_ilPN	VL2p_adPN	0.00010766853	0.0	0.00010766853	VP1l+VP3_ilPN cooling	VL2p_adPN decaying_fruit/animal_matter	central	central	ALPN	ALPN
VM1_lPN	VL2p_adPN	0.003298265	0.003196334	0.00010193093	VM1_lPN decaying_fruit	VL2p_adPN decaying_fruit/animal_matter	central	central	ALPN	ALPN
LHPV2g1	VL2p_adPN	0.00013982103	5.4298e-05	8.552303e-05	LHPV2g1 early hot/cold avoidance; sense temperature rapid change & value; not aversive odour avoidance	VL2p_adPN decaying_fruit/animal_matter	central	central		ALPN
CB2842	VL2p_adPN	0.00014347202	6.732093e-05	7.615109e-05	CB2842 aversive memory retrieval; innate olfactory approach	VL2p_adPN decaying_fruit/animal_matter	central	central		ALPN
SAD093	VL2p_adPN	7.3157e-05	0.0	7.3157e-05	SAD093 antennal grooming	VL2p_adPN decaying_fruit/animal_matter	central	central		ALPN
VP2_adPN	VL2p_adPN	0.0058895275	0.005817318	7.220963e-05	VP2_adPN hot-sensing	VL2p_adPN decaying_fruit/animal_matter	central	central	ALPN	ALPN
VP2+VC5_l2PN	VL2p_adPN	6.9910515e-05	0.0	6.9910515e-05	VP2+VC5_l2PN heating_unknown; thermosensory	VL2p_adPN decaying_fruit/animal_matter	central	central	ALPN	ALPN
VA1d_vPN	VL2p_adPN	0.00013980162	7.173601e-05	6.806561e-05	VA1d_vPN pheromones	VL2p_adPN decaying_fruit/animal_matter	central	central	ALPN	ALPN
DNc01	VL2p_adPN	0.0011248857	0.001077947	4.6938774e-05	DNc01 enhances appetitive behaviour and food intake; sensitizes olfactory signaling;	VL2p_adPN decaying_fruit/animal_matter	descending	central		ALPN
DNc02	VL2p_adPN	0.0009098253	0.000918347	-8.52166e-06	DNc02 reproduction, feeding	VL2p_adPN decaying_fruit/animal_matter	descending	central		ALPN
VL2p_vPN	VL2p_adPN	0.0	5.0560117e-05	-5.0560117e-05	VL2p_vPN decaying_fruit/animal_matter	VL2p_adPN decaying_fruit/animal_matter	central	central	ALPN	ALPN
V_l2PN	VL2p_adPN	0.0	5.3066113e-05	-5.3066113e-05	V_l2PN alcoholic_fermentation; olfactory; CO2 aversion	VL2p_adPN decaying_fruit/animal_matter	central	central	ALPN	ALPN
JO-EDM	VL2p_adPN	0.0	5.4840657e-05	-5.4840657e-05	JO-E static deflection (pull) of antenna; activation induces grooming and wing flapping; wing beat oscillation power in flight	VL2p_adPN decaying_fruit/animal_matter	sensory	central	mechanosensory	ALPN
ORN_DA1	VL2p_adPN	0.0	5.5128283e-05	-5.5128283e-05	ORN_DA1 cVA male pheromone detection	VL2p_adPN decaying_fruit/animal_matter	sensory	central	olfactory	ALPN
D_adPN	VL2p_adPN	0.0046982598	0.0047599194	-6.165961e-05	D_adPN dangerous	VL2p_adPN decaying_fruit/animal_matter	central	central	ALPN	ALPN
DL2d_adPN	VL2p_adPN	0.0051318975	0.005200832	-6.8934634e-05	DL2d_adPN decaying_fruit	VL2p_adPN decaying_fruit/animal_matter	central	central	ALPN	ALPN
M_smPNm1	VL2p_adPN	0.0	7.173601e-05	-7.173601e-05	M_smPNm1 thermo_hygro; thermosensory	VL2p_adPN decaying_fruit/animal_matter	central	central	ALPN	ALPN
VM3_adPN	VL2p_adPN	0.003216816	0.0032980805	-8.1264414e-05	VM3_adPN alcoholic_fermentation	VL2p_adPN decaying_fruit/animal_matter	central	central	ALPN	ALPN
VP4+VL1_l2PN	VL2p_adPN	0.0	8.818324e-05	-8.818324e-05	VP4+VL1_l2PN dry; thermohygro	VL2p_adPN decaying_fruit/animal_matter	central	central	ALPN	ALPN
MZ_lvPN	VL2p_adPN	0.0	0.00010246719	-0.00010246719	MZ_lvPN thermo_hygro; thermohygro	VL2p_adPN decaying_fruit/animal_matter	central	central	ALPN	ALPN
VP5+VP3_l2PN	VL2p_adPN	6.129156e-05	0.00018282182	-0.00012153026	VP5+VP3_l2PN humid_cooling;	VL2p_adPN decaying_fruit/animal_matter	central	central	ALPN	ALPN
VA6_adPN	VL2p_adPN	0.005059281	0.005182779	-0.00012349803	VA6_adPN yeasty/plant_matter	VL2p_adPN decaying_fruit/animal_matter	central	central	ALPN	ALPN
JO-EDC	VL2p_adPN	0.0	0.00013460888	-0.00013460888	JO-E static deflection (pull) of antenna; activation induces grooming and wing flapping	VL2p_adPN decaying_fruit/animal_matter	sensory	central	mechanosensory	ALPN
VP1m+VP5_ilPN	VL2p_adPN	0.00091175386	0.0010470792	-0.00013532536	VP1m+VP5_ilPN humid; hygrosensory	VL2p_adPN decaying_fruit/animal_matter	central	central	ALPN	ALPN
MBON23	VL2p_adPN	0.0	0.00014745674	-0.00014745674	MBON23 aversive	VL2p_adPN decaying_fruit/animal_matter	central	central	MBON	ALPN
DNp32	VL2p_adPN	0.00094353664	0.0010925264	-0.00014898973	DNp32 neuromodulatory	VL2p_adPN decaying_fruit/animal_matter	descending	central		ALPN
ORN_VA2	VL2p_adPN	0.0	0.00015207862	-0.00015207862	ORN_VA2 vinegar attraction; phasic CO2 response; CO2 attraction	VL2p_adPN decaying_fruit/animal_matter	sensory	central	olfactory	ALPN
DM3_adPN	VL2p_adPN	0.0031352618	0.0033055937	-0.00017033191	DM3_adPN yeasty/fruity/dangerous	VL2p_adPN decaying_fruit/animal_matter	central	central	ALPN	ALPN
JO-E	VL2p_adPN	0.0	0.00019363945	-0.00019363945	JO-E static deflection (pull) of antenna; activation induces grooming and wing flapping	VL2p_adPN decaying_fruit/animal_matter	sensory	central	mechanosensory	ALPN
JO-EVM	VL2p_adPN	0.0	0.0002093916	-0.0002093916	JO-E static deflection (pull) of antenna; activation induces grooming and wing flapping; activation in flight; wing beat oscillation power in flight	VL2p_adPN decaying_fruit/animal_matter	sensory	central	mechanosensory	ALPN
DM1_lPN	VL2p_adPN	0.008409644	0.0086268075	-0.00021716394	DM1_lPN yeasty; vinegar attraction; phasic CO2 response; CO2 attraction	VL2p_adPN decaying_fruit/animal_matter	central	central	ALPN	ALPN
VM2_adPN	VL2p_adPN	0.0019624534	0.0021847002	-0.00022224686	VM2_adPN fruity	VL2p_adPN decaying_fruit/animal_matter	central	central	ALPN	ALPN
DM4_adPN	VL2p_adPN	0.006133697	0.006359039	-0.00022534188	DM4_adPN yeasty	VL2p_adPN decaying_fruit/animal_matter	central	central	ALPN	ALPN
JO-EVP	VL2p_adPN	0.0	0.00022953554	-0.00022953554	JO-E static deflection (pull) of antenna; activation induces grooming and wing flapping	VL2p_adPN decaying_fruit/animal_matter	sensory	central	mechanosensory	ALPN
DNp44	VL2p_adPN	5.1590345e-05	0.00040603383	-0.00035444347	DNp44 thermo_hygro;	VL2p_adPN decaying_fruit/animal_matter	descending	central		ALPN
VA2_adPN	VL2p_adPN	0.0054176045	0.0058415835	-0.000423979	VA2_adPN alcoholic_fermentation; vinegar attraction; phasic CO2 response; CO2 attraction	VL2p_adPN decaying_fruit/animal_matter	central	central	ALPN	ALPN
VA4_lPN	VL2p_adPN	0.002662287	0.003088334	-0.00042604702	VA4_lPN yeasty	VL2p_adPN decaying_fruit/animal_matter	central	central	ALPN	ALPN
DM6_adPN	VL2p_adPN	0.003309631	0.0037943225	-0.00048469147	DM6_adPN yeasty	VL2p_adPN decaying_fruit/animal_matter	central	central	ALPN	ALPN
DC3_adPN	VL2p_adPN	0.002872956	0.00337582	-0.0005028639	DC3_adPN pheromones	VL2p_adPN decaying_fruit/animal_matter	central	central	ALPN	ALPN
VP2_l2PN	VL2p_adPN	0.00071075564	0.0012190349	-0.00050827925	VP2_l2PN thermo_hygro; thermosensory	VL2p_adPN decaying_fruit/animal_matter	central	central	ALPN	ALPN
ORN_DC1	VL2p_adPN	5.0109324e-05	0.0006400325	-0.0005899232	ORN_DC1 citrus fruit detection for selective oviposition	VL2p_adPN decaying_fruit/animal_matter	sensory	central	olfactory	ALPN
VL2a_adPN	VL2p_adPN	0.007089855	0.007694195	-0.0006043399	VL2a_adPN decaying_fruit/plant_matter	VL2p_adPN decaying_fruit/animal_matter	central	central	ALPN	ALPN
DL3_lPN	VL2p_adPN	0.00057583326	0.0011910194	-0.0006151862	DL3_lPN pheromones	VL2p_adPN decaying_fruit/animal_matter	central	central	ALPN	ALPN
DM2_lPN	VL2p_adPN	0.0046935244	0.005309932	-0.0006164075	DM2_lPN alcoholic_fermentation/fruity	VL2p_adPN decaying_fruit/animal_matter	central	central	ALPN	ALPN
VA3_adPN	VL2p_adPN	0.0033582165	0.004237448	-0.0008792314	VA3_adPN yeasty/fruity	VL2p_adPN decaying_fruit/animal_matter	central	central	ALPN	ALPN
DL2v_adPN	VL2p_adPN	0.006974914	0.007891434	-0.00091652013	DL2v_adPN decaying_fruit	VL2p_adPN decaying_fruit/animal_matter	central	central	ALPN	ALPN
DM5_lPN	VL2p_adPN	0.0016294378	0.0026335698	-0.001004132	DM5_lPN yeasty	VL2p_adPN decaying_fruit/animal_matter	central	central	ALPN	ALPN
VA1d_adPN	VL2p_adPN	0.0037882312	0.0050529083	-0.0012646772	VA1d_adPN pheromones	VL2p_adPN decaying_fruit/animal_matter	central	central	ALPN	ALPN
DA1_lPN	VL2p_adPN	0.005659251	0.0074198972	-0.0017606462	DA1_lPN cVA male pheromone detection	VL2p_adPN decaying_fruit/animal_matter	central	central	ALPN	ALPN
VA1v_adPN	VL2p_adPN	0.006057357	0.008103056	-0.002045699	VA1v_adPN pheromones	VL2p_adPN decaying_fruit/animal_matter	central	central	ALPN	ALPN
ORN_DC4	VL2p_adPN	0.0037300312	0.0065619526	-0.0028319214	ORN_DC4 acid or high concentration CO2 aversion	VL2p_adPN decaying_fruit/animal_matter	sensory	central	olfactory	ALPN
DP1l_adPN	VL2p_adPN	0.007890801	0.0109141655	-0.0030233646	DP1l_adPN alcoholic_fermentation	VL2p_adPN decaying_fruit/animal_matter	central	central	ALPN	ALPN
lLN2P_a	VL2p_adPN	0.010415774	0.014799394	-0.00438362	lLN2P_a intra-glomerular gain control	VL2p_adPN decaying_fruit/animal_matter	central	central	ALLN	ALPN
lLN2P_c	VL2p_adPN	0.018630277	0.02339049	-0.004760213	lLN2P_c postsynaptic PN inhibition, intra-glomerular gain control	VL2p_adPN decaying_fruit/animal_matter	central	central	ALLN	ALPN
ORN_DM1	VL2p_adPN	0.0008856675	0.009771913	-0.008886246	ORN_DM1 vinegar attraction; phasic CO2 response; CO2 attraction	VL2p_adPN decaying_fruit/animal_matter	sensory	central	olfactory	ALPN
lLN2P_b	VL2p_adPN	0.032339215	0.05541746	-0.023078244	lLN2P_b intra-glomerular gain control	VL2p_adPN decaying_fruit/animal_matter	central	central	ALLN	ALPN
il3LN6	VL2p_adPN	0.03269522	0.05962359	-0.026928373	il3LN6 increase left-right contrast in DA1_lPN	VL2p_adPN decaying_fruit/animal_matter	central	central	ALLN	ALPN
lLN2F_b	VL2p_adPN	0.10387972	0.17120016	-0.067320436	lLN2F_b presynaptic global gain control	VL2p_adPN decaying_fruit/animal_matter	central	central	ALLN	ALPN
VL2p_adPN	VL2p_vPN	0.14901917	0.010631314	0.13838786	VL2p_adPN decaying_fruit/animal_matter	VL2p_vPN decaying_fruit/animal_matter	central	central	ALPN	ALPN
DC4_adPN	VL2p_vPN	0.021347057	0.0021874725	0.019159585	DC4_adPN dangerous; acid or high concentration CO2 aversion	VL2p_vPN decaying_fruit/animal_matter	central	central	ALPN	ALPN
ORN_DC4	VL2p_vPN	0.019117665	0.008684011	0.010433653	ORN_DC4 acid or high concentration CO2 aversion	VL2p_vPN decaying_fruit/animal_matter	sensory	central	olfactory	ALPN
HRN_VP4	VL2p_vPN	0.006246877	0.0012402979	0.0050065788	HRN_VP4 dry sensing	VL2p_vPN decaying_fruit/animal_matter	sensory	central	hygrosensory	ALPN
VM7v_adPN	VL2p_vPN	0.006454816	0.0019659493	0.004488867	VM7v_adPN fruity	VL2p_vPN decaying_fruit/animal_matter	central	central	ALPN	ALPN
VL2a_adPN	VL2p_vPN	0.009783219	0.0060754763	0.0037077423	VL2a_adPN decaying_fruit/plant_matter	VL2p_vPN decaying_fruit/animal_matter	central	central	ALPN	ALPN
HRN_VP1d	VL2p_vPN	0.009129807	0.0056644557	0.0034653516	HRN_VP1d hygrosensory	VL2p_vPN decaying_fruit/animal_matter	sensory	central	hygrosensory	ALPN
VA1v_adPN	VL2p_vPN	0.007616226	0.0049969065	0.0026193196	VA1v_adPN pheromones	VL2p_vPN decaying_fruit/animal_matter	central	central	ALPN	ALPN
VP1d+VP4_l2PN2	VL2p_vPN	0.0070005436	0.005249873	0.0017506708	VP1d+VP4_l2PN2 evaporation_dry_olf	VL2p_vPN decaying_fruit/animal_matter	central	central	ALPN	ALPN
TRN_VP2	VL2p_vPN	0.007848186	0.0061230315	0.0017251549	TRN_VP2 hot sensitive	VL2p_vPN decaying_fruit/animal_matter	sensory	central	thermosensory	ALPN
VP1l+_lvPN	VL2p_vPN	0.0015852728	5.6315985e-05	0.0015289568	VP1l+_lvPN thermo_hygro	VL2p_vPN decaying_fruit/animal_matter	central	central	ALPN	ALPN
VP1m_l2PN	VL2p_vPN	0.0061372723	0.0047512874	0.001385985	VP1m_l2PN thermo_hygro	VL2p_vPN decaying_fruit/animal_matter	central	central	ALPN	ALPN
V_ilPN	VL2p_vPN	0.006642484	0.005337608	0.0013048761	V_ilPN alcoholic_fermentation; olfactory; CO2 aversion	VL2p_vPN decaying_fruit/animal_matter	central	central	ALPN	ALPN
HRN_VP1l	VL2p_vPN	0.0035648122	0.0024828727	0.0010819396	HRN_VP1l hygrosensory	VL2p_vPN decaying_fruit/animal_matter	sensory	central	hygrosensory	ALPN
VP1d_il2PN	VL2p_vPN	0.0035722356	0.0024917992	0.0010804364	VP1d_il2PN thermo_hygro	VL2p_vPN decaying_fruit/animal_matter	central	central	ALPN	ALPN
DL5_adPN	VL2p_vPN	0.005309515	0.0042346055	0.0010749097	DL5_adPN alcoholic_fermentation/dangerous/plant_matter	VL2p_vPN decaying_fruit/animal_matter	central	central	ALPN	ALPN
VP3+VP1l_ivPN	VL2p_vPN	0.0035281999	0.0025354205	0.0009927794	VP3+VP1l_ivPN cooling	VL2p_vPN decaying_fruit/animal_matter	central	central	ALPN	ALPN
VL1_ilPN	VL2p_vPN	0.006072756	0.0052473797	0.00082537625	VL1_ilPN decaying_fruit	VL2p_vPN decaying_fruit/animal_matter	central	central	ALPN	ALPN
VP1d+VP4_l2PN1	VL2p_vPN	0.006210559	0.0058086263	0.00040193275	VP1d+VP4_l2PN1 evaporation_dry_olf	VL2p_vPN decaying_fruit/animal_matter	central	central	ALPN	ALPN
VA7m_lPN	VL2p_vPN	0.002112235	0.0018467832	0.00026545173	VA7m_lPN unknown/dangerous	VL2p_vPN decaying_fruit/animal_matter	central	central	ALPN	ALPN
VC5_lvPN	VL2p_vPN	0.0032620546	0.003015805	0.0002462496	VC5_lvPN decaying_fruit	VL2p_vPN decaying_fruit/animal_matter	central	central	ALPN	ALPN
VL1_vPN	VL2p_vPN	0.00024402823	0.0	0.00024402823	VL1_vPN decaying_fruit	VL2p_vPN decaying_fruit/animal_matter	central	central	ALPN	ALPN
M_l2PNm16	VL2p_vPN	0.0016489318	0.0014368296	0.0002121022	M_l2PNm16 rate of temperaure change	VL2p_vPN decaying_fruit/animal_matter	central	central	ALPN	ALPN
DL1_adPN	VL2p_vPN	0.0050674966	0.0048938445	0.00017365208	DL1_adPN fruity; respond to CO2	VL2p_vPN decaying_fruit/animal_matter	central	central	ALPN	ALPN
MBON09	VL2p_vPN	0.00016868491	0.0	0.00016868491	MBON09 olfactory, visual; aversive	VL2p_vPN decaying_fruit/animal_matter	central	central	MBON	ALPN
DC1_adPN	VL2p_vPN	0.004953071	0.0048045516	0.00014851941	DC1_adPN fruity/dangerous; citrus fruit detection for selective oviposition	VL2p_vPN decaying_fruit/animal_matter	central	central	ALPN	ALPN
VM5v_adPN	VL2p_vPN	0.0034434928	0.0032978465	0.00014564628	VM5v_adPN yeasty/fruity	VL2p_vPN decaying_fruit/animal_matter	central	central	ALPN	ALPN
VA1v_vPN	VL2p_vPN	0.000119246884	0.0	0.000119246884	VA1v_vPN pheromones	VL2p_vPN decaying_fruit/animal_matter	central	central	ALPN	ALPN
DC2_adPN	VL2p_vPN	0.0036799135	0.0035614984	0.000118415104	DC2_adPN plant_matter	VL2p_vPN decaying_fruit/animal_matter	central	central	ALPN	ALPN
TRN_VP1m	VL2p_vPN	0.0067669526	0.006687362	7.959036e-05	TRN_VP1m thermohygro	VL2p_vPN decaying_fruit/animal_matter	sensory	central	thermosensory	ALPN
DL4_adPN	VL2p_vPN	0.0015946082	0.0015229887	7.161952e-05	DL4_adPN sex pheromone of the parasitic wasp L.boulardi; dangerous	VL2p_vPN decaying_fruit/animal_matter	central	central	ALPN	ALPN
MBON13	VL2p_vPN	7.135009e-05	0.0	7.135009e-05	MBON13 aversive	VL2p_vPN decaying_fruit/animal_matter	central	central	MBON	ALPN
M_lPNm11C	VL2p_vPN	0.0005999999	0.000534976	6.5023894e-05	M_lPNm11C rate of temperature change; thermo_hygro	VL2p_vPN decaying_fruit/animal_matter	central	central	ALPN	ALPN
VP1l+VP3_ilPN	VL2p_vPN	5.2454005e-05	0.0	5.2454005e-05	VP1l+VP3_ilPN cooling	VL2p_vPN decaying_fruit/animal_matter	central	central	ALPN	ALPN
DA4l_adPN	VL2p_vPN	0.0015042794	0.0014706966	3.3582794e-05	DA4l_adPN bacterial metabolite indole detection; dangerous; olfactory	VL2p_vPN decaying_fruit/animal_matter	central	central	ALPN	ALPN
VA5_lPN	VL2p_vPN	0.0026172576	0.0025857273	3.153039e-05	VA5_lPN animal_matter	VL2p_vPN decaying_fruit/animal_matter	central	central	ALPN	ALPN
VM4_lvPN	VL2p_vPN	0.0009877952	0.00096893846	1.8856721e-05	VM4_lvPN decaying_fruit	VL2p_vPN decaying_fruit/animal_matter	central	central	ALPN	ALPN
VM1_lPN	VL2p_vPN	0.0027671636	0.0028140573	-4.689372e-05	VM1_lPN decaying_fruit	VL2p_vPN decaying_fruit/animal_matter	central	central	ALPN	ALPN
Nod2	VL2p_vPN	0.0	5.3715787e-05	-5.3715787e-05	Nod2 visual_horizontal_widefield motion	VL2p_vPN decaying_fruit/animal_matter	visual_projection	central		ALPN
MZ_lvPN	VL2p_vPN	0.0	5.5366592e-05	-5.5366592e-05	MZ_lvPN thermo_hygro; thermohygro	VL2p_vPN decaying_fruit/animal_matter	central	central	ALPN	ALPN
VA1d_vPN	VL2p_vPN	0.0	5.5370965e-05	-5.5370965e-05	VA1d_vPN pheromones	VL2p_vPN decaying_fruit/animal_matter	central	central	ALPN	ALPN
AOTU019	VL2p_vPN	0.0	5.8330443e-05	-5.8330443e-05	AOTU019 frontal visual field object detection; steer object towards midline; increase forward velocity	VL2p_vPN decaying_fruit/animal_matter	central	central		ALPN
V_l2PN	VL2p_vPN	0.0	7.448076e-05	-7.448076e-05	V_l2PN alcoholic_fermentation; olfactory; CO2 aversion	VL2p_vPN decaying_fruit/animal_matter	central	central	ALPN	ALPN
ORN_VA2	VL2p_vPN	0.0	0.000104240025	-0.000104240025	ORN_VA2 vinegar attraction; phasic CO2 response; CO2 attraction	VL2p_vPN decaying_fruit/animal_matter	sensory	central	olfactory	ALPN
ORN_DA1	VL2p_vPN	0.0	0.0001080293	-0.0001080293	ORN_DA1 cVA male pheromone detection	VL2p_vPN decaying_fruit/animal_matter	sensory	central	olfactory	ALPN
VP3+_l2PN	VL2p_vPN	0.0	0.000108042645	-0.000108042645	VP3+_l2PN adapting, cold sensing	VL2p_vPN decaying_fruit/animal_matter	central	central	ALPN	ALPN
VC1_lPN	VL2p_vPN	0.0045352494	0.004652735	-0.00011748541	VC1_lPN plant_matter	VL2p_vPN decaying_fruit/animal_matter	central	central	ALPN	ALPN
VP5+VP3_l2PN	VL2p_vPN	0.0	0.00012203019	-0.00012203019	VP5+VP3_l2PN humid_cooling;	VL2p_vPN decaying_fruit/animal_matter	central	central	ALPN	ALPN
DA3_adPN	VL2p_vPN	0.0	0.00014100582	-0.00014100582	DA3_adPN fruity	VL2p_vPN decaying_fruit/animal_matter	central	central	ALPN	ALPN
MBON23	VL2p_vPN	0.0	0.00015350372	-0.00015350372	MBON23 aversive	VL2p_vPN decaying_fruit/animal_matter	central	central	MBON	ALPN
VM4_adPN	VL2p_vPN	0.0014355152	0.0015986941	-0.00016317889	VM4_adPN decaying_fruit	VL2p_vPN decaying_fruit/animal_matter	central	central	ALPN	ALPN
DNp44	VL2p_vPN	0.0001020894	0.0002893824	-0.00018729302	DNp44 thermo_hygro;	VL2p_vPN decaying_fruit/animal_matter	descending	central		ALPN
DNp32	VL2p_vPN	0.0006921706	0.00089124904	-0.00019907847	DNp32 neuromodulatory	VL2p_vPN decaying_fruit/animal_matter	descending	central		ALPN
DL2d_adPN	VL2p_vPN	0.0039384523	0.0041583036	-0.00021985127	DL2d_adPN decaying_fruit	VL2p_vPN decaying_fruit/animal_matter	central	central	ALPN	ALPN
VC2_lPN	VL2p_vPN	0.0025615678	0.0027919395	-0.00023037172	VC2_lPN yeasty	VL2p_vPN decaying_fruit/animal_matter	central	central	ALPN	ALPN
VP2_adPN	VL2p_vPN	0.005214844	0.005482046	-0.00026720203	VP2_adPN hot-sensing	VL2p_vPN decaying_fruit/animal_matter	central	central	ALPN	ALPN
VA7l_adPN	VL2p_vPN	0.0032508224	0.003563366	-0.00031254347	VA7l_adPN animal_matter	VL2p_vPN decaying_fruit/animal_matter	central	central	ALPN	ALPN
DA2_lPN	VL2p_vPN	0.000103871134	0.00042028973	-0.0003164186	DA2_lPN geosmin sensing; dangerous	VL2p_vPN decaying_fruit/animal_matter	central	central	ALPN	ALPN
DNc02	VL2p_vPN	0.0008694852	0.0012136402	-0.000344155	DNc02 reproduction, feeding	VL2p_vPN decaying_fruit/animal_matter	descending	central		ALPN
VP1m+VP5_ilPN	VL2p_vPN	0.00067989784	0.0010577659	-0.00037786807	VP1m+VP5_ilPN humid; hygrosensory	VL2p_vPN decaying_fruit/animal_matter	central	central	ALPN	ALPN
VP2_l2PN	VL2p_vPN	0.00052001537	0.0009686679	-0.00044865254	VP2_l2PN thermo_hygro; thermosensory	VL2p_vPN decaying_fruit/animal_matter	central	central	ALPN	ALPN
VC4_adPN	VL2p_vPN	0.0025771565	0.0030259318	-0.00044877524	VC4_adPN alcoholic_fermentation	VL2p_vPN decaying_fruit/animal_matter	central	central	ALPN	ALPN
VM7d_adPN	VL2p_vPN	0.0038353982	0.0043663355	-0.0005309372	VM7d_adPN alcoholic_fermentation/yeasty	VL2p_vPN decaying_fruit/animal_matter	central	central	ALPN	ALPN
VA4_lPN	VL2p_vPN	0.00220021	0.0027402707	-0.0005400607	VA4_lPN yeasty	VL2p_vPN decaying_fruit/animal_matter	central	central	ALPN	ALPN
DNc01	VL2p_vPN	0.0007767455	0.0013282973	-0.0005515518	DNc01 enhances appetitive behaviour and food intake; sensitizes olfactory signaling;	VL2p_vPN decaying_fruit/animal_matter	descending	central		ALPN
D_adPN	VL2p_vPN	0.003966662	0.004533004	-0.0005663419	D_adPN dangerous	VL2p_vPN decaying_fruit/animal_matter	central	central	ALPN	ALPN
VM2_adPN	VL2p_vPN	0.0016598897	0.002356419	-0.0006965294	VM2_adPN fruity	VL2p_vPN decaying_fruit/animal_matter	central	central	ALPN	ALPN
VA6_adPN	VL2p_vPN	0.004260013	0.004979845	-0.00071983226	VA6_adPN yeasty/plant_matter	VL2p_vPN decaying_fruit/animal_matter	central	central	ALPN	ALPN
VA2_adPN	VL2p_vPN	0.0044307187	0.005202011	-0.0007712925	VA2_adPN alcoholic_fermentation; vinegar attraction; phasic CO2 response; CO2 attraction	VL2p_vPN decaying_fruit/animal_matter	central	central	ALPN	ALPN
DL2v_adPN	VL2p_vPN	0.005762492	0.006592288	-0.0008297963	DL2v_adPN decaying_fruit	VL2p_vPN decaying_fruit/animal_matter	central	central	ALPN	ALPN
VM3_adPN	VL2p_vPN	0.0026915458	0.003524593	-0.0008330473	VM3_adPN alcoholic_fermentation	VL2p_vPN decaying_fruit/animal_matter	central	central	ALPN	ALPN
ORN_DC1	VL2p_vPN	0.00010170211	0.0010001266	-0.0008984245	ORN_DC1 citrus fruit detection for selective oviposition	VL2p_vPN decaying_fruit/animal_matter	sensory	central	olfactory	ALPN
VA3_adPN	VL2p_vPN	0.0027202968	0.0036900938	-0.0009697969	VA3_adPN yeasty/fruity	VL2p_vPN decaying_fruit/animal_matter	central	central	ALPN	ALPN
DC3_adPN	VL2p_vPN	0.0024125334	0.0034249872	-0.0010124538	DC3_adPN pheromones	VL2p_vPN decaying_fruit/animal_matter	central	central	ALPN	ALPN
DL3_lPN	VL2p_vPN	0.00038620672	0.0014579115	-0.0010717048	DL3_lPN pheromones	VL2p_vPN decaying_fruit/animal_matter	central	central	ALPN	ALPN
DM5_lPN	VL2p_vPN	0.0011373971	0.0022471363	-0.0011097392	DM5_lPN yeasty	VL2p_vPN decaying_fruit/animal_matter	central	central	ALPN	ALPN
DM3_adPN	VL2p_vPN	0.0026028235	0.003806613	-0.0012037894	DM3_adPN yeasty/fruity/dangerous	VL2p_vPN decaying_fruit/animal_matter	central	central	ALPN	ALPN
VA1d_adPN	VL2p_vPN	0.003162844	0.0044846283	-0.0013217842	VA1d_adPN pheromones	VL2p_vPN decaying_fruit/animal_matter	central	central	ALPN	ALPN
VM5d_adPN	VL2p_vPN	0.0028562867	0.004292913	-0.0014366261	VM5d_adPN fruity	VL2p_vPN decaying_fruit/animal_matter	central	central	ALPN	ALPN
VL2a_vPN	VL2p_vPN	0.0	0.0014782122	-0.0014782122	VL2a_vPN decaying_fruit/plant_matter	VL2p_vPN decaying_fruit/animal_matter	central	central	ALPN	ALPN
DP1l_adPN	VL2p_vPN	0.006540006	0.0080420105	-0.0015020045	DP1l_adPN alcoholic_fermentation	VL2p_vPN decaying_fruit/animal_matter	central	central	ALPN	ALPN
DP1m_adPN	VL2p_vPN	0.009173482	0.010721685	-0.0015482036	DP1m_adPN alcoholic_fermentation	VL2p_vPN decaying_fruit/animal_matter	central	central	ALPN	ALPN
DM6_adPN	VL2p_vPN	0.002886827	0.0046267626	-0.0017399355	DM6_adPN yeasty	VL2p_vPN decaying_fruit/animal_matter	central	central	ALPN	ALPN
DM4_adPN	VL2p_vPN	0.005353543	0.0072953147	-0.0019417717	DM4_adPN yeasty	VL2p_vPN decaying_fruit/animal_matter	central	central	ALPN	ALPN
DM2_lPN	VL2p_vPN	0.004069469	0.0062722918	-0.0022028228	DM2_lPN alcoholic_fermentation/fruity	VL2p_vPN decaying_fruit/animal_matter	central	central	ALPN	ALPN
DM1_lPN	VL2p_vPN	0.007083258	0.009520777	-0.0024375184	DM1_lPN yeasty; vinegar attraction; phasic CO2 response; CO2 attraction	VL2p_vPN decaying_fruit/animal_matter	central	central	ALPN	ALPN
DA1_lPN	VL2p_vPN	0.0048422264	0.007438156	-0.0025959294	DA1_lPN cVA male pheromone detection	VL2p_vPN decaying_fruit/animal_matter	central	central	ALPN	ALPN
ORN_DM1	VL2p_vPN	0.0011547161	0.015601631	-0.014446915	ORN_DM1 vinegar attraction; phasic CO2 response; CO2 attraction	VL2p_vPN decaying_fruit/animal_matter	sensory	central	olfactory	ALPN
lLN2P_c	VL2p_vPN	0.020747997	0.03548143	-0.014733434	lLN2P_c postsynaptic PN inhibition, intra-glomerular gain control	VL2p_vPN decaying_fruit/animal_matter	central	central	ALLN	ALPN
lLN2P_a	VL2p_vPN	0.0138352495	0.030323025	-0.016487775	lLN2P_a intra-glomerular gain control	VL2p_vPN decaying_fruit/animal_matter	central	central	ALLN	ALPN
il3LN6	VL2p_vPN	0.035190187	0.07908371	-0.043893524	il3LN6 increase left-right contrast in DA1_lPN	VL2p_vPN decaying_fruit/animal_matter	central	central	ALLN	ALPN
lLN2F_b	VL2p_vPN	0.11197234	0.17181385	-0.059841506	lLN2F_b presynaptic global gain control	VL2p_vPN decaying_fruit/animal_matter	central	central	ALLN	ALPN
lLN2P_b	VL2p_vPN	0.034998793	0.09771453	-0.06271574	lLN2P_b intra-glomerular gain control	VL2p_vPN decaying_fruit/animal_matter	central	central	ALLN	ALPN
VP1d+VP4_l2PN2	VM1_lPN	0.0049144984	0.0036962312	0.0012182673	VP1d+VP4_l2PN2 evaporation_dry_olf	VM1_lPN decaying_fruit	central	central	ALPN	ALPN
M_l2PNm16	VM1_lPN	0.002581581	0.0013722117	0.0012093693	M_l2PNm16 rate of temperaure change	VM1_lPN decaying_fruit	central	central	ALPN	ALPN
DA2_lPN	VM1_lPN	0.0016640925	0.0006382321	0.0010258604	DA2_lPN geosmin sensing; dangerous	VM1_lPN decaying_fruit	central	central	ALPN	ALPN
VP1d+VP4_l2PN1	VM1_lPN	0.006414281	0.005471437	0.00094284443	VP1d+VP4_l2PN1 evaporation_dry_olf	VM1_lPN decaying_fruit	central	central	ALPN	ALPN
DL3_lPN	VM1_lPN	0.0017560348	0.0009400817	0.00081595307	DL3_lPN pheromones	VM1_lPN decaying_fruit	central	central	ALPN	ALPN
VM7v_adPN	VM1_lPN	0.002208592	0.0015326175	0.0006759744	VM7v_adPN fruity	VM1_lPN decaying_fruit	central	central	ALPN	ALPN
VP3+VP1l_ivPN	VM1_lPN	0.0034076646	0.0027427436	0.000664921	VP3+VP1l_ivPN cooling	VM1_lPN decaying_fruit	central	central	ALPN	ALPN
DM1_lPN	VM1_lPN	0.0075338823	0.0068896385	0.0006442438	DM1_lPN yeasty; vinegar attraction; phasic CO2 response; CO2 attraction	VM1_lPN decaying_fruit	central	central	ALPN	ALPN
VC1_lPN	VM1_lPN	0.0056176563	0.005018164	0.00059949234	VC1_lPN plant_matter	VM1_lPN decaying_fruit	central	central	ALPN	ALPN
DL5_adPN	VM1_lPN	0.005494291	0.0049003595	0.0005939314	DL5_adPN alcoholic_fermentation/dangerous/plant_matter	VM1_lPN decaying_fruit	central	central	ALPN	ALPN
VP1d_il2PN	VM1_lPN	0.003085066	0.0025291769	0.0005558892	VP1d_il2PN thermo_hygro	VM1_lPN decaying_fruit	central	central	ALPN	ALPN
VA7m_lPN	VM1_lPN	0.0030405726	0.002555676	0.0004848966	VA7m_lPN unknown/dangerous	VM1_lPN decaying_fruit	central	central	ALPN	ALPN
DL2d_adPN	VM1_lPN	0.0053568934	0.0048839888	0.00047290465	DL2d_adPN decaying_fruit	VM1_lPN decaying_fruit	central	central	ALPN	ALPN
DNp32	VM1_lPN	0.0012254157	0.00075676665	0.0004686491	DNp32 neuromodulatory	VM1_lPN decaying_fruit	descending	central		ALPN
VC5_lvPN	VM1_lPN	0.005075985	0.0046235216	0.00045246352	VC5_lvPN decaying_fruit	VM1_lPN decaying_fruit	central	central	ALPN	ALPN
M_lPNm11C	VM1_lPN	0.0008696183	0.0004302645	0.0004393538	M_lPNm11C rate of temperature change; thermo_hygro	VM1_lPN decaying_fruit	central	central	ALPN	ALPN
VM5v_adPN	VM1_lPN	0.0034583607	0.0031704672	0.00028789346	VM5v_adPN yeasty/fruity	VM1_lPN decaying_fruit	central	central	ALPN	ALPN
VM4_adPN	VM1_lPN	0.0017918522	0.001509415	0.0002824372	VM4_adPN decaying_fruit	VM1_lPN decaying_fruit	central	central	ALPN	ALPN
VP1m_l2PN	VM1_lPN	0.0056674397	0.005395084	0.0002723555	VP1m_l2PN thermo_hygro	VM1_lPN decaying_fruit	central	central	ALPN	ALPN
LHPV2g1	VM1_lPN	0.00024632755	0.0	0.00024632755	LHPV2g1 early hot/cold avoidance; sense temperature rapid change & value; not aversive odour avoidance	VM1_lPN decaying_fruit	central	central		ALPN
DNc02	VM1_lPN	0.0012347612	0.0009993489	0.00023541227	DNc02 reproduction, feeding	VM1_lPN decaying_fruit	descending	central		ALPN
DM3_adPN	VM1_lPN	0.0028389671	0.0026148786	0.00022408855	DM3_adPN yeasty/fruity/dangerous	VM1_lPN decaying_fruit	central	central	ALPN	ALPN
VC2_lPN	VM1_lPN	0.0030918827	0.0028681469	0.00022373581	VC2_lPN yeasty	VM1_lPN decaying_fruit	central	central	ALPN	ALPN
V_ilPN	VM1_lPN	0.0055348347	0.005313618	0.00022121659	V_ilPN alcoholic_fermentation; olfactory; CO2 aversion	VM1_lPN decaying_fruit	central	central	ALPN	ALPN
DC4_adPN	VM1_lPN	0.0025092103	0.0022939888	0.00021522143	DC4_adPN dangerous; acid or high concentration CO2 aversion	VM1_lPN decaying_fruit	central	central	ALPN	ALPN
VP2_adPN	VM1_lPN	0.0049676998	0.004756403	0.0002112966	VP2_adPN hot-sensing	VM1_lPN decaying_fruit	central	central	ALPN	ALPN
VA1d_vPN	VM1_lPN	0.0001715028	0.0	0.0001715028	VA1d_vPN pheromones	VM1_lPN decaying_fruit	central	central	ALPN	ALPN
VL2p_vPN	VM1_lPN	0.00015362786	0.0	0.00015362786	VL2p_vPN decaying_fruit/animal_matter	VM1_lPN decaying_fruit	central	central	ALPN	ALPN
VP1l+_lvPN	VM1_lPN	0.00014863258	0.0	0.00014863258	VP1l+_lvPN thermo_hygro	VM1_lPN decaying_fruit	central	central	ALPN	ALPN
VM7d_adPN	VM1_lPN	0.0040401164	0.0038994104	0.00014070608	VM7d_adPN alcoholic_fermentation/yeasty	VM1_lPN decaying_fruit	central	central	ALPN	ALPN
VL1_ilPN	VM1_lPN	0.0047369236	0.0046134936	0.00012343004	VL1_ilPN decaying_fruit	VM1_lPN decaying_fruit	central	central	ALPN	ALPN
VA5_lPN	VM1_lPN	0.0030047684	0.0028934795	0.00011128886	VA5_lPN animal_matter	VM1_lPN decaying_fruit	central	central	ALPN	ALPN
DL4_adPN	VM1_lPN	0.0016993441	0.0015966713	0.00010267284	DL4_adPN sex pheromone of the parasitic wasp L.boulardi; dangerous	VM1_lPN decaying_fruit	central	central	ALPN	ALPN
VC4_adPN	VM1_lPN	0.0026546037	0.002554974	9.962963e-05	VC4_adPN alcoholic_fermentation	VM1_lPN decaying_fruit	central	central	ALPN	ALPN
DA4l_adPN	VM1_lPN	0.0018449514	0.001785333	5.961838e-05	DA4l_adPN bacterial metabolite indole detection; dangerous; olfactory	VM1_lPN decaying_fruit	central	central	ALPN	ALPN
VL2a_vPN	VM1_lPN	5.8012818e-05	0.0	5.8012818e-05	VL2a_vPN decaying_fruit/plant_matter	VM1_lPN decaying_fruit	central	central	ALPN	ALPN
VP3+_l2PN	VM1_lPN	7.78205e-05	2.9136216e-05	4.8684284e-05	VP3+_l2PN adapting, cold sensing	VM1_lPN decaying_fruit	central	central	ALPN	ALPN
DP1l_vPN	VM1_lPN	4.1192612e-05	0.0	4.1192612e-05	DP1l_vPN alcoholic_fermentation	VM1_lPN decaying_fruit	central	central	ALPN	ALPN
MBON01	VM1_lPN	3.821002e-05	0.0	3.821002e-05	MBON01 appetitive	VM1_lPN decaying_fruit	central	central	MBON	ALPN
VL1_vPN	VM1_lPN	3.3074597e-05	0.0	3.3074597e-05	VL1_vPN decaying_fruit	VM1_lPN decaying_fruit	central	central	ALPN	ALPN
DP1m_vPN	VM1_lPN	2.77223e-05	0.0	2.77223e-05	DP1m_vPN alcoholic_fermentation	VM1_lPN decaying_fruit	central	central	ALPN	ALPN
MBON09	VM1_lPN	2.5215864e-05	0.0	2.5215864e-05	MBON09 olfactory, visual; aversive	VM1_lPN decaying_fruit	central	central	MBON	ALPN
M_lPNm11B	VM1_lPN	2.7710868e-05	2.8691275e-05	-9.804062e-07	M_lPNm11B rate of temperature change; thermo_hygro	VM1_lPN decaying_fruit	central	central	ALPN	ALPN
DL1_adPN	VM1_lPN	0.005339818	0.005360879	-2.1060929e-05	DL1_adPN fruity; respond to CO2	VM1_lPN decaying_fruit	central	central	ALPN	ALPN
VP5+Z_adPN	VM1_lPN	0.0	2.5148089e-05	-2.5148089e-05	VP5+Z_adPN thermo_hygro; hygrosensory	VM1_lPN decaying_fruit	central	central	ALPN	ALPN
HRN_VP1l	VM1_lPN	0.0029352529	0.002986287	-5.103415e-05	HRN_VP1l hygrosensory	VM1_lPN decaying_fruit	sensory	central	hygrosensory	ALPN
HRN_VP5	VM1_lPN	0.0	5.224215e-05	-5.224215e-05	HRN_VP5 humid sensing	VM1_lPN decaying_fruit	sensory	central	hygrosensory	ALPN
VA4_lPN	VM1_lPN	0.0023753676	0.0024303559	-5.498831e-05	VA4_lPN yeasty	VM1_lPN decaying_fruit	central	central	ALPN	ALPN
M_l2PNm17	VM1_lPN	0.0	5.990112e-05	-5.990112e-05	M_l2PNm17 rate of temperature change; thermo_hygro	VM1_lPN decaying_fruit	central	central	ALPN	ALPN
DC3_adPN	VM1_lPN	0.0024737697	0.0025411262	-6.735651e-05	DC3_adPN pheromones	VM1_lPN decaying_fruit	central	central	ALPN	ALPN
VP5+VP3_l2PN	VM1_lPN	3.144717e-05	0.00010329578	-7.184861e-05	VP5+VP3_l2PN humid_cooling;	VM1_lPN decaying_fruit	central	central	ALPN	ALPN
MBON07	VM1_lPN	0.0	7.2828356e-05	-7.2828356e-05	MBON07 appetitive	VM1_lPN decaying_fruit	central	central	MBON	ALPN
VP2+VC5_l2PN	VM1_lPN	0.0	8.250476e-05	-8.250476e-05	VP2+VC5_l2PN heating_unknown; thermosensory	VM1_lPN decaying_fruit	central	central	ALPN	ALPN
VM5d_adPN	VM1_lPN	0.0033179522	0.0034491136	-0.00013116142	VM5d_adPN fruity	VM1_lPN decaying_fruit	central	central	ALPN	ALPN
M_smPNm1	VM1_lPN	0.0	0.00013989928	-0.00013989928	M_smPNm1 thermo_hygro; thermosensory	VM1_lPN decaying_fruit	central	central	ALPN	ALPN
V_l2PN	VM1_lPN	0.0	0.00014484451	-0.00014484451	V_l2PN alcoholic_fermentation; olfactory; CO2 aversion	VM1_lPN decaying_fruit	central	central	ALPN	ALPN
DNp44	VM1_lPN	0.0	0.00018926461	-0.00018926461	DNp44 thermo_hygro;	VM1_lPN decaying_fruit	descending	central		ALPN
VP2_l2PN	VM1_lPN	0.00049253675	0.0006884051	-0.00019586837	VP2_l2PN thermo_hygro; thermosensory	VM1_lPN decaying_fruit	central	central	ALPN	ALPN
HRN_VP4	VM1_lPN	0.0	0.00019907611	-0.00019907611	HRN_VP4 dry sensing	VM1_lPN decaying_fruit	sensory	central	hygrosensory	ALPN
VM4_lvPN	VM1_lPN	0.0008213973	0.0010307962	-0.00020939892	VM4_lvPN decaying_fruit	VM1_lPN decaying_fruit	central	central	ALPN	ALPN
DM4_adPN	VM1_lPN	0.005531109	0.0057422565	-0.00021114759	DM4_adPN yeasty	VM1_lPN decaying_fruit	central	central	ALPN	ALPN
VA7l_adPN	VM1_lPN	0.0038825343	0.0041097705	-0.00022723619	VA7l_adPN animal_matter	VM1_lPN decaying_fruit	central	central	ALPN	ALPN
DNc01	VM1_lPN	0.00080721057	0.0010359215	-0.00022871094	DNc01 enhances appetitive behaviour and food intake; sensitizes olfactory signaling;	VM1_lPN decaying_fruit	descending	central		ALPN
TRN_VP2	VM1_lPN	0.00538331	0.005618072	-0.0002347622	TRN_VP2 hot sensitive	VM1_lPN decaying_fruit	sensory	central	thermosensory	ALPN
DA3_adPN	VM1_lPN	0.0	0.0003215673	-0.0003215673	DA3_adPN fruity	VM1_lPN decaying_fruit	central	central	ALPN	ALPN
VP1m+VP5_ilPN	VM1_lPN	0.0008577695	0.0011821956	-0.0003244261	VP1m+VP5_ilPN humid; hygrosensory	VM1_lPN decaying_fruit	central	central	ALPN	ALPN
DM5_lPN	VM1_lPN	0.0021735989	0.0025020137	-0.00032841484	DM5_lPN yeasty	VM1_lPN decaying_fruit	central	central	ALPN	ALPN
ORN_VA2	VM1_lPN	0.0	0.00037200676	-0.00037200676	ORN_VA2 vinegar attraction; phasic CO2 response; CO2 attraction	VM1_lPN decaying_fruit	sensory	central	olfactory	ALPN
VA1v_adPN	VM1_lPN	0.0041267313	0.004505706	-0.0003789747	VA1v_adPN pheromones	VM1_lPN decaying_fruit	central	central	ALPN	ALPN
D_adPN	VM1_lPN	0.004394806	0.004784531	-0.00038972497	D_adPN dangerous	VM1_lPN decaying_fruit	central	central	ALPN	ALPN
DC1_adPN	VM1_lPN	0.005294594	0.005718178	-0.00042358413	DC1_adPN fruity/dangerous; citrus fruit detection for selective oviposition	VM1_lPN decaying_fruit	central	central	ALPN	ALPN
DP1l_adPN	VM1_lPN	0.007168788	0.007624681	-0.0004558931	DP1l_adPN alcoholic_fermentation	VM1_lPN decaying_fruit	central	central	ALPN	ALPN
VA2_adPN	VM1_lPN	0.005181203	0.005666241	-0.00048503792	VA2_adPN alcoholic_fermentation; vinegar attraction; phasic CO2 response; CO2 attraction	VM1_lPN decaying_fruit	central	central	ALPN	ALPN
DC2_adPN	VM1_lPN	0.003935884	0.004450345	-0.0005144607	DC2_adPN plant_matter	VM1_lPN decaying_fruit	central	central	ALPN	ALPN
VA1d_adPN	VM1_lPN	0.0035742386	0.0041848137	-0.0006105751	VA1d_adPN pheromones	VM1_lPN decaying_fruit	central	central	ALPN	ALPN
VA3_adPN	VM1_lPN	0.003357077	0.0041029006	-0.0007458236	VA3_adPN yeasty/fruity	VM1_lPN decaying_fruit	central	central	ALPN	ALPN
DM6_adPN	VM1_lPN	0.0030163305	0.0037683994	-0.0007520688	DM6_adPN yeasty	VM1_lPN decaying_fruit	central	central	ALPN	ALPN
VL2p_adPN	VM1_lPN	0.006061452	0.0068220766	-0.00076062465	VL2p_adPN decaying_fruit/animal_matter	VM1_lPN decaying_fruit	central	central	ALPN	ALPN
VP1m+_lvPN	VM1_lPN	0.0	0.00077311305	-0.00077311305	VP1m+_lvPN thermo_hygro	VM1_lPN decaying_fruit	central	central	ALPN	ALPN
VM2_adPN	VM1_lPN	0.0016971389	0.0026938815	-0.0009967426	VM2_adPN fruity	VM1_lPN decaying_fruit	central	central	ALPN	ALPN
DA1_lPN	VM1_lPN	0.0058739595	0.006947005	-0.0010730457	DA1_lPN cVA male pheromone detection	VM1_lPN decaying_fruit	central	central	ALPN	ALPN
DP1m_adPN	VM1_lPN	0.009528425	0.010664884	-0.0011364594	DP1m_adPN alcoholic_fermentation	VM1_lPN decaying_fruit	central	central	ALPN	ALPN
VM3_adPN	VM1_lPN	0.0029856127	0.0046110395	-0.0016254268	VM3_adPN alcoholic_fermentation	VM1_lPN decaying_fruit	central	central	ALPN	ALPN
VL2a_adPN	VM1_lPN	0.0048652277	0.0065088277	-0.0016436	VL2a_adPN decaying_fruit/plant_matter	VM1_lPN decaying_fruit	central	central	ALPN	ALPN
DL2v_adPN	VM1_lPN	0.0059671253	0.0076344283	-0.001667303	DL2v_adPN decaying_fruit	VM1_lPN decaying_fruit	central	central	ALPN	ALPN
DM2_lPN	VM1_lPN	0.0046247905	0.006511784	-0.0018869936	DM2_lPN alcoholic_fermentation/fruity	VM1_lPN decaying_fruit	central	central	ALPN	ALPN
TRN_VP1m	VM1_lPN	0.006227496	0.008252537	-0.0020250408	TRN_VP1m thermohygro	VM1_lPN decaying_fruit	sensory	central	thermosensory	ALPN
VA6_adPN	VM1_lPN	0.0044077323	0.006443144	-0.0020354115	VA6_adPN yeasty/plant_matter	VM1_lPN decaying_fruit	central	central	ALPN	ALPN
HRN_VP1d	VM1_lPN	0.0066498406	0.009270818	-0.0026209773	HRN_VP1d hygrosensory	VM1_lPN decaying_fruit	sensory	central	hygrosensory	ALPN
ORN_DM1	VM1_lPN	0.00028403176	0.0054034134	-0.0051193815	ORN_DM1 vinegar attraction; phasic CO2 response; CO2 attraction	VM1_lPN decaying_fruit	sensory	central	olfactory	ALPN
ORN_DC1	VM1_lPN	0.0	0.005383429	-0.005383429	ORN_DC1 citrus fruit detection for selective oviposition	VM1_lPN decaying_fruit	sensory	central	olfactory	ALPN
ORN_DC4	VM1_lPN	0.0031227723	0.00985678	-0.006734008	ORN_DC4 acid or high concentration CO2 aversion	VM1_lPN decaying_fruit	sensory	central	olfactory	ALPN
lLN2P_a	VM1_lPN	0.0113526415	0.020976108	-0.009623466	lLN2P_a intra-glomerular gain control	VM1_lPN decaying_fruit	central	central	ALLN	ALPN
lLN2P_c	VM1_lPN	0.017835848	0.048364833	-0.030528985	lLN2P_c postsynaptic PN inhibition, intra-glomerular gain control	VM1_lPN decaying_fruit	central	central	ALLN	ALPN
lLN2F_b	VM1_lPN	0.10885935	0.15976143	-0.050902076	lLN2F_b presynaptic global gain control	VM1_lPN decaying_fruit	central	central	ALLN	ALPN
lLN2P_b	VM1_lPN	0.032259274	0.09425338	-0.06199411	lLN2P_b intra-glomerular gain control	VM1_lPN decaying_fruit	central	central	ALLN	ALPN
il3LN6	VM1_lPN	0.036242094	0.11833371	-0.082091615	il3LN6 increase left-right contrast in DA1_lPN	VM1_lPN decaying_fruit	central	central	ALLN	ALPN
ORN_VA2	VM2_adPN	0.013316685	0.0006613674	0.012655318	ORN_VA2 vinegar attraction; phasic CO2 response; CO2 attraction	VM2_adPN fruity	sensory	central	olfactory	ALPN
VM5v_adPN	VM2_adPN	0.007680973	0.004582457	0.0030985163	VM5v_adPN yeasty/fruity	VM2_adPN fruity	central	central	ALPN	ALPN
M_l2PNm16	VM2_adPN	0.0027220563	0.0012466242	0.0014754322	M_l2PNm16 rate of temperaure change	VM2_adPN fruity	central	central	ALPN	ALPN
VP1d+VP4_l2PN1	VM2_adPN	0.0060377796	0.004746373	0.0012914068	VP1d+VP4_l2PN1 evaporation_dry_olf	VM2_adPN fruity	central	central	ALPN	ALPN
VP1m_l2PN	VM2_adPN	0.005378792	0.004368584	0.0010102079	VP1m_l2PN thermo_hygro	VM2_adPN fruity	central	central	ALPN	ALPN
VP1d+VP4_l2PN2	VM2_adPN	0.004070811	0.0031548606	0.0009159504	VP1d+VP4_l2PN2 evaporation_dry_olf	VM2_adPN fruity	central	central	ALPN	ALPN
DL5_adPN	VM2_adPN	0.005375255	0.004561617	0.00081363786	DL5_adPN alcoholic_fermentation/dangerous/plant_matter	VM2_adPN fruity	central	central	ALPN	ALPN
VP3+VP1l_ivPN	VM2_adPN	0.0030214083	0.002331342	0.00069006626	VP3+VP1l_ivPN cooling	VM2_adPN fruity	central	central	ALPN	ALPN
DA4l_adPN	VM2_adPN	0.0021981448	0.0015333971	0.00066474767	DA4l_adPN bacterial metabolite indole detection; dangerous; olfactory	VM2_adPN fruity	central	central	ALPN	ALPN
VC2_lPN	VM2_adPN	0.0030878624	0.0024916988	0.00059616356	VC2_lPN yeasty	VM2_adPN fruity	central	central	ALPN	ALPN
VM5d_adPN	VM2_adPN	0.0039960826	0.0034758938	0.0005201888	VM5d_adPN fruity	VM2_adPN fruity	central	central	ALPN	ALPN
VA5_lPN	VM2_adPN	0.0024581258	0.0019441459	0.00051397993	VA5_lPN animal_matter	VM2_adPN fruity	central	central	ALPN	ALPN
DL1_adPN	VM2_adPN	0.0053845495	0.004908218	0.00047633145	DL1_adPN fruity; respond to CO2	VM2_adPN fruity	central	central	ALPN	ALPN
VP1d_il2PN	VM2_adPN	0.0026008855	0.002157215	0.00044367043	VP1d_il2PN thermo_hygro	VM2_adPN fruity	central	central	ALPN	ALPN
VP5+Z_adPN	VM2_adPN	0.0004327268	0.0	0.0004327268	VP5+Z_adPN thermo_hygro; hygrosensory	VM2_adPN fruity	central	central	ALPN	ALPN
VM7d_adPN	VM2_adPN	0.0052603344	0.004870453	0.00038988143	VM7d_adPN alcoholic_fermentation/yeasty	VM2_adPN fruity	central	central	ALPN	ALPN
DC2_adPN	VM2_adPN	0.004085451	0.0037006345	0.00038481643	DC2_adPN plant_matter	VM2_adPN fruity	central	central	ALPN	ALPN
ORN_DA4l	VM2_adPN	0.0002444585	0.0	0.0002444585	ORN_DA4l bacterial metabolite indole detection	VM2_adPN fruity	sensory	central	olfactory	ALPN
CB2842	VM2_adPN	0.0002175805	0.0	0.0002175805	CB2842 aversive memory retrieval; innate olfactory approach	VM2_adPN fruity	central	central		ALPN
VM4_adPN	VM2_adPN	0.0015523504	0.0013443523	0.00020799809	VM4_adPN decaying_fruit	VM2_adPN fruity	central	central	ALPN	ALPN
D_adPN	VM2_adPN	0.004482248	0.0043338668	0.0001483811	D_adPN dangerous	VM2_adPN fruity	central	central	ALPN	ALPN
DM6_adPN	VM2_adPN	0.0050133117	0.004891095	0.00012221653	DM6_adPN yeasty	VM2_adPN fruity	central	central	ALPN	ALPN
VL1_ilPN	VM2_adPN	0.0041107275	0.0040128673	9.786012e-05	VL1_ilPN decaying_fruit	VM2_adPN fruity	central	central	ALPN	ALPN
M_lPNm11C	VM2_adPN	0.00044376389	0.00034900912	9.475477e-05	M_lPNm11C rate of temperature change; thermo_hygro	VM2_adPN fruity	central	central	ALPN	ALPN
VP1m+_lvPN	VM2_adPN	8.103403e-05	0.0	8.103403e-05	VP1m+_lvPN thermo_hygro	VM2_adPN fruity	central	central	ALPN	ALPN
DP1l_vPN	VM2_adPN	7.3498246e-05	0.0	7.3498246e-05	DP1l_vPN alcoholic_fermentation	VM2_adPN fruity	central	central	ALPN	ALPN
DA1_vPN	VM2_adPN	3.7134218e-05	0.0	3.7134218e-05	DA1_vPN pheromones	VM2_adPN fruity	central	central	ALPN	ALPN
DL2d_vPN	VM2_adPN	2.6278856e-05	0.0	2.6278856e-05	DL2d_vPN decaying_fruit	VM2_adPN fruity	central	central	ALPN	ALPN
DC1_adPN	VM2_adPN	0.0049503637	0.0049323267	1.8036924e-05	DC1_adPN fruity/dangerous; citrus fruit detection for selective oviposition	VM2_adPN fruity	central	central	ALPN	ALPN
VA7m_lPN	VM2_adPN	0.0022708592	0.0022686117	2.2475142e-06	VA7m_lPN unknown/dangerous	VM2_adPN fruity	central	central	ALPN	ALPN
MBON09	VM2_adPN	0.000105749525	0.00010364253	2.1069936e-06	MBON09 olfactory, visual; aversive	VM2_adPN fruity	central	central	MBON	ALPN
VM7v_adPN	VM2_adPN	0.0016372093	0.001651144	-1.3934681e-05	VM7v_adPN fruity	VM2_adPN fruity	central	central	ALPN	ALPN
M_lPNm11B	VM2_adPN	0.0	2.7250646e-05	-2.7250646e-05	M_lPNm11B rate of temperature change; thermo_hygro	VM2_adPN fruity	central	central	ALPN	ALPN
MBON01	VM2_adPN	0.0	3.502213e-05	-3.502213e-05	MBON01 appetitive	VM2_adPN fruity	central	central	MBON	ALPN
VA3_adPN	VM2_adPN	0.0036282414	0.0036661269	-3.7885504e-05	VA3_adPN yeasty/fruity	VM2_adPN fruity	central	central	ALPN	ALPN
DP1m_vPN	VM2_adPN	0.000100278856	0.00016276042	-6.2481566e-05	DP1m_vPN alcoholic_fermentation	VM2_adPN fruity	central	central	ALPN	ALPN
DNp44	VM2_adPN	2.5680627e-05	9.3096925e-05	-6.74163e-05	DNp44 thermo_hygro;	VM2_adPN fruity	descending	central		ALPN
DA2_lPN	VM2_adPN	2.6024045e-05	0.00012083134	-9.48073e-05	DA2_lPN geosmin sensing; dangerous	VM2_adPN fruity	central	central	ALPN	ALPN
DM1_lPN	VM2_adPN	0.011164152	0.011269169	-0.000105016865	DM1_lPN yeasty; vinegar attraction; phasic CO2 response; CO2 attraction	VM2_adPN fruity	central	central	ALPN	ALPN
DL4_adPN	VM2_adPN	0.0017096247	0.0018290584	-0.00011943374	DL4_adPN sex pheromone of the parasitic wasp L.boulardi; dangerous	VM2_adPN fruity	central	central	ALPN	ALPN
VA1d_adPN	VM2_adPN	0.0042440244	0.0043677995	-0.0001237751	VA1d_adPN pheromones	VM2_adPN fruity	central	central	ALPN	ALPN
VM4_lvPN	VM2_adPN	0.0003030524	0.0004287665	-0.00012571411	VM4_lvPN decaying_fruit	VM2_adPN fruity	central	central	ALPN	ALPN
VP2_l2PN	VM2_adPN	0.0003483012	0.000483236	-0.00013493482	VP2_l2PN thermo_hygro; thermosensory	VM2_adPN fruity	central	central	ALPN	ALPN
DM3_adPN	VM2_adPN	0.0034324657	0.0035805334	-0.00014806772	DM3_adPN yeasty/fruity/dangerous	VM2_adPN fruity	central	central	ALPN	ALPN
DNp32	VM2_adPN	0.0006720277	0.00082052895	-0.00014850125	DNp32 neuromodulatory	VM2_adPN fruity	descending	central		ALPN
VC4_adPN	VM2_adPN	0.0031017014	0.0032586954	-0.00015699398	VC4_adPN alcoholic_fermentation	VM2_adPN fruity	central	central	ALPN	ALPN
DL3_lPN	VM2_adPN	0.00042205193	0.00058094616	-0.00015889423	DL3_lPN pheromones	VM2_adPN fruity	central	central	ALPN	ALPN
V_ilPN	VM2_adPN	0.0052527934	0.0054306067	-0.00017781323	V_ilPN alcoholic_fermentation; olfactory; CO2 aversion	VM2_adPN fruity	central	central	ALPN	ALPN
MBON23	VM2_adPN	0.0	0.0002065696	-0.0002065696	MBON23 aversive	VM2_adPN fruity	central	central	MBON	ALPN
VC1_lPN	VM2_adPN	0.0046228804	0.0048319427	-0.00020906236	VC1_lPN plant_matter	VM2_adPN fruity	central	central	ALPN	ALPN
VP1m+VP5_ilPN	VM2_adPN	0.00082401186	0.0010925423	-0.00026853045	VP1m+VP5_ilPN humid; hygrosensory	VM2_adPN fruity	central	central	ALPN	ALPN
VL2a_adPN	VM2_adPN	0.0045484705	0.0048790136	-0.00033054315	VL2a_adPN decaying_fruit/plant_matter	VM2_adPN fruity	central	central	ALPN	ALPN
DC4_adPN	VM2_adPN	0.0021974996	0.0025385842	-0.00034108455	DC4_adPN dangerous; acid or high concentration CO2 aversion	VM2_adPN fruity	central	central	ALPN	ALPN
VM1_lPN	VM2_adPN	0.002590021	0.0029355278	-0.00034550694	VM1_lPN decaying_fruit	VM2_adPN fruity	central	central	ALPN	ALPN
VP2_adPN	VM2_adPN	0.0042130062	0.0045765154	-0.00036350917	VP2_adPN hot-sensing	VM2_adPN fruity	central	central	ALPN	ALPN
DC3_adPN	VM2_adPN	0.002753853	0.0031527814	-0.0003989283	DC3_adPN pheromones	VM2_adPN fruity	central	central	ALPN	ALPN
DL2d_adPN	VM2_adPN	0.0042739026	0.0047587426	-0.00048484	DL2d_adPN decaying_fruit	VM2_adPN fruity	central	central	ALPN	ALPN
VA4_lPN	VM2_adPN	0.002550816	0.0030731868	-0.0005223709	VA4_lPN yeasty	VM2_adPN fruity	central	central	ALPN	ALPN
TRN_VP2	VM2_adPN	0.004464825	0.005021736	-0.0005569109	TRN_VP2 hot sensitive	VM2_adPN fruity	sensory	central	thermosensory	ALPN
ORN_DC1	VM2_adPN	0.00010133524	0.00067953113	-0.0005781959	ORN_DC1 citrus fruit detection for selective oviposition	VM2_adPN fruity	sensory	central	olfactory	ALPN
DM5_lPN	VM2_adPN	0.0027740407	0.0033601308	-0.00058609014	DM5_lPN yeasty	VM2_adPN fruity	central	central	ALPN	ALPN
DNc01	VM2_adPN	0.00074499665	0.0013952448	-0.0006502482	DNc01 enhances appetitive behaviour and food intake; sensitizes olfactory signaling;	VM2_adPN fruity	descending	central		ALPN
VA7l_adPN	VM2_adPN	0.003358576	0.004063775	-0.00070519885	VA7l_adPN animal_matter	VM2_adPN fruity	central	central	ALPN	ALPN
DL2v_adPN	VM2_adPN	0.0069649443	0.0076796412	-0.00071469694	DL2v_adPN decaying_fruit	VM2_adPN fruity	central	central	ALPN	ALPN
VM3_adPN	VM2_adPN	0.0043405755	0.005077931	-0.00073735556	VM3_adPN alcoholic_fermentation	VM2_adPN fruity	central	central	ALPN	ALPN
VA6_adPN	VM2_adPN	0.0042708027	0.005037042	-0.0007662391	VA6_adPN yeasty/plant_matter	VM2_adPN fruity	central	central	ALPN	ALPN
DNc02	VM2_adPN	0.0004726347	0.0012799156	-0.0008072809	DNc02 reproduction, feeding	VM2_adPN fruity	descending	central		ALPN
lLN2P_a	VM2_adPN	0.011435395	0.012303242	-0.00086784735	lLN2P_a intra-glomerular gain control	VM2_adPN fruity	central	central	ALLN	ALPN
VC5_lvPN	VM2_adPN	0.002766666	0.0036396284	-0.0008729624	VC5_lvPN decaying_fruit	VM2_adPN fruity	central	central	ALPN	ALPN
VL2p_adPN	VM2_adPN	0.0054418826	0.006465716	-0.0010238332	VL2p_adPN decaying_fruit/animal_matter	VM2_adPN fruity	central	central	ALPN	ALPN
VA1v_adPN	VM2_adPN	0.004302769	0.0053607067	-0.0010579377	VA1v_adPN pheromones	VM2_adPN fruity	central	central	ALPN	ALPN
TRN_VP1m	VM2_adPN	0.005678003	0.007018318	-0.0013403147	TRN_VP1m thermohygro	VM2_adPN fruity	sensory	central	thermosensory	ALPN
VA2_adPN	VM2_adPN	0.0058582975	0.0072018676	-0.0013435702	VA2_adPN alcoholic_fermentation; vinegar attraction; phasic CO2 response; CO2 attraction	VM2_adPN fruity	central	central	ALPN	ALPN
DP1l_adPN	VM2_adPN	0.0063070515	0.007883368	-0.0015763165	DP1l_adPN alcoholic_fermentation	VM2_adPN fruity	central	central	ALPN	ALPN
HRN_VP1l	VM2_adPN	0.00073439773	0.0025054384	-0.0017710407	HRN_VP1l hygrosensory	VM2_adPN fruity	sensory	central	hygrosensory	ALPN
DP1m_adPN	VM2_adPN	0.010114789	0.012097055	-0.001982266	DP1m_adPN alcoholic_fermentation	VM2_adPN fruity	central	central	ALPN	ALPN
DM2_lPN	VM2_adPN	0.005038842	0.0074490863	-0.0024102442	DM2_lPN alcoholic_fermentation/fruity	VM2_adPN fruity	central	central	ALPN	ALPN
DM4_adPN	VM2_adPN	0.0062760143	0.008769307	-0.002493293	DM4_adPN yeasty	VM2_adPN fruity	central	central	ALPN	ALPN
DA1_lPN	VM2_adPN	0.005093304	0.007851462	-0.002758158	DA1_lPN cVA male pheromone detection	VM2_adPN fruity	central	central	ALPN	ALPN
HRN_VP1d	VM2_adPN	0.004638655	0.007651944	-0.003013289	HRN_VP1d hygrosensory	VM2_adPN fruity	sensory	central	hygrosensory	ALPN
ORN_DC4	VM2_adPN	0.0036391357	0.010902362	-0.0072632264	ORN_DC4 acid or high concentration CO2 aversion	VM2_adPN fruity	sensory	central	olfactory	ALPN
il3LN6	VM2_adPN	0.032472737	0.046844106	-0.014371369	il3LN6 increase left-right contrast in DA1_lPN	VM2_adPN fruity	central	central	ALLN	ALPN
ORN_DM1	VM2_adPN	0.0024775602	0.022609958	-0.020132398	ORN_DM1 vinegar attraction; phasic CO2 response; CO2 attraction	VM2_adPN fruity	sensory	central	olfactory	ALPN
lLN2P_c	VM2_adPN	0.018782051	0.044474833	-0.025692781	lLN2P_c postsynaptic PN inhibition, intra-glomerular gain control	VM2_adPN fruity	central	central	ALLN	ALPN
lLN2P_b	VM2_adPN	0.033458345	0.08678633	-0.053327985	lLN2P_b intra-glomerular gain control	VM2_adPN fruity	central	central	ALLN	ALPN
lLN2F_b	VM2_adPN	0.11294026	0.18034106	-0.067400806	lLN2F_b presynaptic global gain control	VM2_adPN fruity	central	central	ALLN	ALPN
DM1_lPN	VM3_adPN	0.04231415	0.016684845	0.025629304	DM1_lPN yeasty; vinegar attraction; phasic CO2 response; CO2 attraction	VM3_adPN alcoholic_fermentation	central	central	ALPN	ALPN
ORN_DM1	VM3_adPN	0.03195946	0.021127917	0.010831542	ORN_DM1 vinegar attraction; phasic CO2 response; CO2 attraction	VM3_adPN alcoholic_fermentation	sensory	central	olfactory	ALPN
ORN_VA2	VM3_adPN	0.0048840526	0.00010276078	0.004781292	ORN_VA2 vinegar attraction; phasic CO2 response; CO2 attraction	VM3_adPN alcoholic_fermentation	sensory	central	olfactory	ALPN
VP1d+VP4_l2PN1	VM3_adPN	0.0062780334	0.004208216	0.0020698174	VP1d+VP4_l2PN1 evaporation_dry_olf	VM3_adPN alcoholic_fermentation	central	central	ALPN	ALPN
VP1m_l2PN	VM3_adPN	0.006110422	0.0043318826	0.0017785393	VP1m_l2PN thermo_hygro	VM3_adPN alcoholic_fermentation	central	central	ALPN	ALPN
DL5_adPN	VM3_adPN	0.0058897017	0.004153668	0.0017360337	DL5_adPN alcoholic_fermentation/dangerous/plant_matter	VM3_adPN alcoholic_fermentation	central	central	ALPN	ALPN
VP1d+VP4_l2PN2	VM3_adPN	0.0045443387	0.0028935329	0.0016508058	VP1d+VP4_l2PN2 evaporation_dry_olf	VM3_adPN alcoholic_fermentation	central	central	ALPN	ALPN
M_l2PNm16	VM3_adPN	0.0025360126	0.0011464361	0.0013895765	M_l2PNm16 rate of temperaure change	VM3_adPN alcoholic_fermentation	central	central	ALPN	ALPN
VP3+VP1l_ivPN	VM3_adPN	0.0033599595	0.002054784	0.0013051755	VP3+VP1l_ivPN cooling	VM3_adPN alcoholic_fermentation	central	central	ALPN	ALPN
VC1_lPN	VM3_adPN	0.0051179472	0.004090744	0.0010272032	VC1_lPN plant_matter	VM3_adPN alcoholic_fermentation	central	central	ALPN	ALPN
V_ilPN	VM3_adPN	0.0058474946	0.0048547275	0.000992767	V_ilPN alcoholic_fermentation; olfactory; CO2 aversion	VM3_adPN alcoholic_fermentation	central	central	ALPN	ALPN
VP1d_il2PN	VM3_adPN	0.0028701462	0.0020177173	0.00085242884	VP1d_il2PN thermo_hygro	VM3_adPN alcoholic_fermentation	central	central	ALPN	ALPN
VL1_ilPN	VM3_adPN	0.0043727816	0.003591624	0.0007811575	VL1_ilPN decaying_fruit	VM3_adPN alcoholic_fermentation	central	central	ALPN	ALPN
VP2_adPN	VM3_adPN	0.004580702	0.0038787632	0.000701939	VP2_adPN hot-sensing	VM3_adPN alcoholic_fermentation	central	central	ALPN	ALPN
HRN_VP1d	VM3_adPN	0.004726512	0.0040814066	0.00064510526	HRN_VP1d hygrosensory	VM3_adPN alcoholic_fermentation	sensory	central	hygrosensory	ALPN
VA5_lPN	VM3_adPN	0.0028256201	0.0022182115	0.0006074086	VA5_lPN animal_matter	VM3_adPN alcoholic_fermentation	central	central	ALPN	ALPN
DNc02	VM3_adPN	0.0019051111	0.0013386613	0.00056644983	DNc02 reproduction, feeding	VM3_adPN alcoholic_fermentation	descending	central		ALPN
VM5v_adPN	VM3_adPN	0.0038678797	0.0033204784	0.0005474014	VM5v_adPN yeasty/fruity	VM3_adPN alcoholic_fermentation	central	central	ALPN	ALPN
DNc01	VM3_adPN	0.0019526549	0.0014073598	0.0005452951	DNc01 enhances appetitive behaviour and food intake; sensitizes olfactory signaling;	VM3_adPN alcoholic_fermentation	descending	central		ALPN
TRN_VP2	VM3_adPN	0.004192943	0.003686693	0.0005062502	TRN_VP2 hot sensitive	VM3_adPN alcoholic_fermentation	sensory	central	thermosensory	ALPN
DL4_adPN	VM3_adPN	0.001995908	0.0015048406	0.00049106753	DL4_adPN sex pheromone of the parasitic wasp L.boulardi; dangerous	VM3_adPN alcoholic_fermentation	central	central	ALPN	ALPN
DM4_vPN	VM3_adPN	0.00048087558	2.6629677e-05	0.0004542459	DM4_vPN yeasty	VM3_adPN alcoholic_fermentation	central	central	ALPN	ALPN
VM4_adPN	VM3_adPN	0.0017916005	0.0013409728	0.00045062765	VM4_adPN decaying_fruit	VM3_adPN alcoholic_fermentation	central	central	ALPN	ALPN
DL1_adPN	VM3_adPN	0.0053745126	0.0049454593	0.00042905333	DL1_adPN fruity; respond to CO2	VM3_adPN alcoholic_fermentation	central	central	ALPN	ALPN
VA7m_lPN	VM3_adPN	0.0024954714	0.0021224143	0.0003730571	VA7m_lPN unknown/dangerous	VM3_adPN alcoholic_fermentation	central	central	ALPN	ALPN
MBON09	VM3_adPN	0.00036441887	0.0	0.00036441887	MBON09 olfactory, visual; aversive	VM3_adPN alcoholic_fermentation	central	central	MBON	ALPN
DA4l_adPN	VM3_adPN	0.0017168588	0.001396167	0.00032069185	DA4l_adPN bacterial metabolite indole detection; dangerous; olfactory	VM3_adPN alcoholic_fermentation	central	central	ALPN	ALPN
CB3205	VM3_adPN	0.00045058754	0.00014858866	0.00030199887	CB3205 aversive memory retrieval; innate olfactory approach	VM3_adPN alcoholic_fermentation	central	central		ALPN
DA2_lPN	VM3_adPN	0.0003322286	5.279531e-05	0.0002794333	DA2_lPN geosmin sensing; dangerous	VM3_adPN alcoholic_fermentation	central	central	ALPN	ALPN
D_adPN	VM3_adPN	0.004103364	0.0038339444	0.0002694195	D_adPN dangerous	VM3_adPN alcoholic_fermentation	central	central	ALPN	ALPN
M_lPNm11C	VM3_adPN	0.0005402751	0.00030184994	0.00023842519	M_lPNm11C rate of temperature change; thermo_hygro	VM3_adPN alcoholic_fermentation	central	central	ALPN	ALPN
HRN_VP1l	VM3_adPN	0.0010727387	0.0008602441	0.00021249457	HRN_VP1l hygrosensory	VM3_adPN alcoholic_fermentation	sensory	central	hygrosensory	ALPN
DC2_adPN	VM3_adPN	0.0041829357	0.0039789383	0.00020399736	DC2_adPN plant_matter	VM3_adPN alcoholic_fermentation	central	central	ALPN	ALPN
CB2977	VM3_adPN	0.00015873015	0.0	0.00015873015	CB2977 aversive memory retrieval; innate olfactory approach	VM3_adPN alcoholic_fermentation	central	central		ALPN
MBON03	VM3_adPN	0.00012325613	0.0	0.00012325613	MBON03 appetitive	VM3_adPN alcoholic_fermentation	central	central	MBON	ALPN
MBON07	VM3_adPN	0.00012324085	0.0	0.00012324085	MBON07 appetitive	VM3_adPN alcoholic_fermentation	central	central	MBON	ALPN
MBON11	VM3_adPN	0.000120742014	0.0	0.000120742014	MBON11 hunger; aversive	VM3_adPN alcoholic_fermentation	central	central	MBON	ALPN
MBON01	VM3_adPN	0.00010798021	0.0	0.00010798021	MBON01 appetitive	VM3_adPN alcoholic_fermentation	central	central	MBON	ALPN
MBON23	VM3_adPN	0.0005568663	0.00045488338	0.00010198291	MBON23 aversive	VM3_adPN alcoholic_fermentation	central	central	MBON	ALPN
MBON02	VM3_adPN	0.00012183286	2.5213663e-05	9.66192e-05	MBON02 appetitive	VM3_adPN alcoholic_fermentation	central	central	MBON	ALPN
DC4_vPN	VM3_adPN	9.6553835e-05	0.0	9.6553835e-05	DC4_vPN dangerous; acid or high concentration CO2 aversion	VM3_adPN alcoholic_fermentation	central	central	ALPN	ALPN
MBON06	VM3_adPN	9.332152e-05	0.0	9.332152e-05	MBON06 olfactory, appetitive_learning; appetitive	VM3_adPN alcoholic_fermentation	central	central	MBON	ALPN
VA7l_adPN	VM3_adPN	0.00389932	0.0038276576	7.166248e-05	VA7l_adPN animal_matter	VM3_adPN alcoholic_fermentation	central	central	ALPN	ALPN
TRN_VP1m	VM3_adPN	0.005558581	0.0055195885	3.8992614e-05	TRN_VP1m thermohygro	VM3_adPN alcoholic_fermentation	sensory	central	thermosensory	ALPN
DP1l_vPN	VM3_adPN	3.391609e-05	0.0	3.391609e-05	DP1l_vPN alcoholic_fermentation	VM3_adPN alcoholic_fermentation	central	central	ALPN	ALPN
DNp32	VM3_adPN	0.00086686434	0.00083594775	3.091659e-05	DNp32 neuromodulatory	VM3_adPN alcoholic_fermentation	descending	central		ALPN
VC5_lvPN	VM3_adPN	0.0033481477	0.0033173356	3.081211e-05	VC5_lvPN decaying_fruit	VM3_adPN alcoholic_fermentation	central	central	ALPN	ALPN
MBON13	VM3_adPN	6.280519e-05	5.183906e-05	1.0966134e-05	MBON13 aversive	VM3_adPN alcoholic_fermentation	central	central	MBON	ALPN
VA1v_adPN	VM3_adPN	0.004537152	0.00454734	-1.0187738e-05	VA1v_adPN pheromones	VM3_adPN alcoholic_fermentation	central	central	ALPN	ALPN
VP2_l2PN	VM3_adPN	0.00042668777	0.00043704527	-1.03575e-05	VP2_l2PN thermo_hygro; thermosensory	VM3_adPN alcoholic_fermentation	central	central	ALPN	ALPN
DA3_adPN	VM3_adPN	3.6550693e-05	6.1017316e-05	-2.4466623e-05	DA3_adPN fruity	VM3_adPN alcoholic_fermentation	central	central	ALPN	ALPN
CB3009	VM3_adPN	0.0	2.576845e-05	-2.576845e-05	CB3009 aversive memory retrieval; innate olfactory approach	VM3_adPN alcoholic_fermentation	central	central		ALPN
MBON20	VM3_adPN	0.0	2.9870564e-05	-2.9870564e-05	MBON20 aversive	VM3_adPN alcoholic_fermentation	central	central	MBON	ALPN
DC3_adPN	VM3_adPN	0.0028776922	0.0029273476	-4.9655326e-05	DC3_adPN pheromones	VM3_adPN alcoholic_fermentation	central	central	ALPN	ALPN
VL2a_adPN	VM3_adPN	0.0054244692	0.0054764287	-5.1959418e-05	VL2a_adPN decaying_fruit/plant_matter	VM3_adPN alcoholic_fermentation	central	central	ALPN	ALPN
VP1m+VP5_ilPN	VM3_adPN	0.0008865986	0.0009494222	-6.282359e-05	VP1m+VP5_ilPN humid; hygrosensory	VM3_adPN alcoholic_fermentation	central	central	ALPN	ALPN
VM4_lvPN	VM3_adPN	0.0005432239	0.00061795727	-7.473334e-05	VM4_lvPN decaying_fruit	VM3_adPN alcoholic_fermentation	central	central	ALPN	ALPN
V_l2PN	VM3_adPN	0.00013860676	0.0002239359	-8.532914e-05	V_l2PN alcoholic_fermentation; olfactory; CO2 aversion	VM3_adPN alcoholic_fermentation	central	central	ALPN	ALPN
DC1_adPN	VM3_adPN	0.0061282464	0.006224676	-9.6429605e-05	DC1_adPN fruity/dangerous; citrus fruit detection for selective oviposition	VM3_adPN alcoholic_fermentation	central	central	ALPN	ALPN
oviIN	VM3_adPN	0.0	0.00010162945	-0.00010162945	oviIN oviposition	VM3_adPN alcoholic_fermentation	central	central		ALPN
MBON17	VM3_adPN	0.0	0.00012484533	-0.00012484533	MBON17 aversive	VM3_adPN alcoholic_fermentation	central	central	MBON	ALPN
VM7v_adPN	VM3_adPN	0.0019278484	0.0022372778	-0.00030942936	VM7v_adPN fruity	VM3_adPN alcoholic_fermentation	central	central	ALPN	ALPN
MBON24	VM3_adPN	0.0	0.00033584604	-0.00033584604	MBON24 mechanosensory, gustatory; appetitive	VM3_adPN alcoholic_fermentation	central	central	MBON	ALPN
VL2p_adPN	VM3_adPN	0.0063200644	0.006688316	-0.00036825147	VL2p_adPN decaying_fruit/animal_matter	VM3_adPN alcoholic_fermentation	central	central	ALPN	ALPN
VC4_adPN	VM3_adPN	0.0035233367	0.0039314926	-0.00040815584	VC4_adPN alcoholic_fermentation	VM3_adPN alcoholic_fermentation	central	central	ALPN	ALPN
VM5d_adPN	VM3_adPN	0.0038689508	0.004287624	-0.00041867304	VM5d_adPN fruity	VM3_adPN alcoholic_fermentation	central	central	ALPN	ALPN
VM2_adPN	VM3_adPN	0.0044836383	0.00492053	-0.0004368918	VM2_adPN fruity	VM3_adPN alcoholic_fermentation	central	central	ALPN	ALPN
DC4_adPN	VM3_adPN	0.0023167054	0.0028047524	-0.00048804702	DC4_adPN dangerous; acid or high concentration CO2 aversion	VM3_adPN alcoholic_fermentation	central	central	ALPN	ALPN
DP1l_adPN	VM3_adPN	0.007215285	0.007772463	-0.0005571777	DP1l_adPN alcoholic_fermentation	VM3_adPN alcoholic_fermentation	central	central	ALPN	ALPN
DL2d_adPN	VM3_adPN	0.004488872	0.0050660353	-0.0005771634	DL2d_adPN decaying_fruit	VM3_adPN alcoholic_fermentation	central	central	ALPN	ALPN
DL3_lPN	VM3_adPN	0.0007429152	0.00132954	-0.00058662484	DL3_lPN pheromones	VM3_adPN alcoholic_fermentation	central	central	ALPN	ALPN
VA3_adPN	VM3_adPN	0.0035980314	0.004259908	-0.00066187675	VA3_adPN yeasty/fruity	VM3_adPN alcoholic_fermentation	central	central	ALPN	ALPN
VA6_adPN	VM3_adPN	0.0050858674	0.005762675	-0.0006768075	VA6_adPN yeasty/plant_matter	VM3_adPN alcoholic_fermentation	central	central	ALPN	ALPN
VA2_adPN	VM3_adPN	0.007119936	0.008093538	-0.0009736018	VA2_adPN alcoholic_fermentation; vinegar attraction; phasic CO2 response; CO2 attraction	VM3_adPN alcoholic_fermentation	central	central	ALPN	ALPN
ORN_DC1	VM3_adPN	0.0	0.000997537	-0.000997537	ORN_DC1 citrus fruit detection for selective oviposition	VM3_adPN alcoholic_fermentation	sensory	central	olfactory	ALPN
VM1_lPN	VM3_adPN	0.002924439	0.0039317687	-0.0010073297	VM1_lPN decaying_fruit	VM3_adPN alcoholic_fermentation	central	central	ALPN	ALPN
VC2_lPN	VM3_adPN	0.0033633031	0.004433785	-0.001070482	VC2_lPN yeasty	VM3_adPN alcoholic_fermentation	central	central	ALPN	ALPN
MBON18	VM3_adPN	0.00043002478	0.001670165	-0.0012401402	MBON18 aversive memory; activation drives approach	VM3_adPN alcoholic_fermentation	central	central	MBON	ALPN
DL2v_adPN	VM3_adPN	0.006504271	0.007838139	-0.0013338681	DL2v_adPN decaying_fruit	VM3_adPN alcoholic_fermentation	central	central	ALPN	ALPN
VM7d_adPN	VM3_adPN	0.0046773893	0.006054845	-0.0013774559	VM7d_adPN alcoholic_fermentation/yeasty	VM3_adPN alcoholic_fermentation	central	central	ALPN	ALPN
DM2_lPN	VM3_adPN	0.0071415156	0.008615237	-0.0014737211	DM2_lPN alcoholic_fermentation/fruity	VM3_adPN alcoholic_fermentation	central	central	ALPN	ALPN
DM5_lPN	VM3_adPN	0.0026551608	0.004218106	-0.0015629453	DM5_lPN yeasty	VM3_adPN alcoholic_fermentation	central	central	ALPN	ALPN
DM6_adPN	VM3_adPN	0.0036073492	0.0052828547	-0.0016755054	DM6_adPN yeasty	VM3_adPN alcoholic_fermentation	central	central	ALPN	ALPN
VA4_lPN	VM3_adPN	0.0035863451	0.0054415544	-0.0018552092	VA4_lPN yeasty	VM3_adPN alcoholic_fermentation	central	central	ALPN	ALPN
VA1d_adPN	VM3_adPN	0.0038515131	0.0057323333	-0.0018808201	VA1d_adPN pheromones	VM3_adPN alcoholic_fermentation	central	central	ALPN	ALPN
DP1m_adPN	VM3_adPN	0.012503122	0.014593762	-0.0020906404	DP1m_adPN alcoholic_fermentation	VM3_adPN alcoholic_fermentation	central	central	ALPN	ALPN
DM3_adPN	VM3_adPN	0.005016682	0.0071414826	-0.0021248003	DM3_adPN yeasty/fruity/dangerous	VM3_adPN alcoholic_fermentation	central	central	ALPN	ALPN
DA1_lPN	VM3_adPN	0.005457536	0.008484675	-0.0030271388	DA1_lPN cVA male pheromone detection	VM3_adPN alcoholic_fermentation	central	central	ALPN	ALPN
DM4_adPN	VM3_adPN	0.008512877	0.011839015	-0.0033261385	DM4_adPN yeasty	VM3_adPN alcoholic_fermentation	central	central	ALPN	ALPN
DP1m_vPN	VM3_adPN	0.0008879717	0.00526252	-0.0043745483	DP1m_vPN alcoholic_fermentation	VM3_adPN alcoholic_fermentation	central	central	ALPN	ALPN
ORN_DC4	VM3_adPN	0.0028031827	0.0081181675	-0.005314985	ORN_DC4 acid or high concentration CO2 aversion	VM3_adPN alcoholic_fermentation	sensory	central	olfactory	ALPN
lLN2P_a	VM3_adPN	0.010529657	0.024576876	-0.014047219	lLN2P_a intra-glomerular gain control	VM3_adPN alcoholic_fermentation	central	central	ALLN	ALPN
il3LN6	VM3_adPN	0.029747238	0.051684	-0.021936761	il3LN6 increase left-right contrast in DA1_lPN	VM3_adPN alcoholic_fermentation	central	central	ALLN	ALPN
lLN2P_c	VM3_adPN	0.019394392	0.047623314	-0.028228922	lLN2P_c postsynaptic PN inhibition, intra-glomerular gain control	VM3_adPN alcoholic_fermentation	central	central	ALLN	ALPN
lLN2F_b	VM3_adPN	0.097085506	0.14966391	-0.052578405	lLN2F_b presynaptic global gain control	VM3_adPN alcoholic_fermentation	central	central	ALLN	ALPN
lLN2P_b	VM3_adPN	0.031529345	0.10511011	-0.073580764	lLN2P_b intra-glomerular gain control	VM3_adPN alcoholic_fermentation	central	central	ALLN	ALPN
VM4_lvPN	VM4_adPN	0.0055299737	0.001445855	0.0040841186	VM4_lvPN decaying_fruit	VM4_adPN decaying_fruit	central	central	ALPN	ALPN
M_l2PNm16	VM4_adPN	0.0031026509	0.00091222866	0.0021904223	M_l2PNm16 rate of temperaure change	VM4_adPN decaying_fruit	central	central	ALPN	ALPN
VP1d+VP4_l2PN1	VM4_adPN	0.005817014	0.004305846	0.0015111677	VP1d+VP4_l2PN1 evaporation_dry_olf	VM4_adPN decaying_fruit	central	central	ALPN	ALPN
DP1m_adPN	VM4_adPN	0.009630995	0.0081242025	0.0015067924	DP1m_adPN alcoholic_fermentation	VM4_adPN decaying_fruit	central	central	ALPN	ALPN
VP1m_l2PN	VM4_adPN	0.005573554	0.004298993	0.001274561	VP1m_l2PN thermo_hygro	VM4_adPN decaying_fruit	central	central	ALPN	ALPN
VP1d+VP4_l2PN2	VM4_adPN	0.004089712	0.0032341655	0.0008555467	VP1d+VP4_l2PN2 evaporation_dry_olf	VM4_adPN decaying_fruit	central	central	ALPN	ALPN
DP1m_vPN	VM4_adPN	0.0008512969	0.0	0.0008512969	DP1m_vPN alcoholic_fermentation	VM4_adPN decaying_fruit	central	central	ALPN	ALPN
VP1d_il2PN	VM4_adPN	0.0025293622	0.0017046721	0.0008246901	VP1d_il2PN thermo_hygro	VM4_adPN decaying_fruit	central	central	ALPN	ALPN
DM1_lPN	VM4_adPN	0.007265458	0.00648686	0.0007785978	DM1_lPN yeasty; vinegar attraction; phasic CO2 response; CO2 attraction	VM4_adPN decaying_fruit	central	central	ALPN	ALPN
VC4_adPN	VM4_adPN	0.0023414546	0.0017733007	0.0005681539	VC4_adPN alcoholic_fermentation	VM4_adPN decaying_fruit	central	central	ALPN	ALPN
VM5d_adPN	VM4_adPN	0.003033054	0.002479788	0.00055326615	VM5d_adPN fruity	VM4_adPN decaying_fruit	central	central	ALPN	ALPN
DL2d_adPN	VM4_adPN	0.0036129346	0.0030645637	0.0005483709	DL2d_adPN decaying_fruit	VM4_adPN decaying_fruit	central	central	ALPN	ALPN
DM2_lPN	VM4_adPN	0.004518222	0.0040208497	0.00049737236	DM2_lPN alcoholic_fermentation/fruity	VM4_adPN decaying_fruit	central	central	ALPN	ALPN
VA1d_vPN	VM4_adPN	0.0005890845	0.000104337465	0.00048474706	VA1d_vPN pheromones	VM4_adPN decaying_fruit	central	central	ALPN	ALPN
VP3+VP1l_ivPN	VM4_adPN	0.0031594718	0.002685219	0.00047425274	VP3+VP1l_ivPN cooling	VM4_adPN decaying_fruit	central	central	ALPN	ALPN
VP1m+_lvPN	VM4_adPN	0.00041160657	0.0	0.00041160657	VP1m+_lvPN thermo_hygro	VM4_adPN decaying_fruit	central	central	ALPN	ALPN
DNp32	VM4_adPN	0.0011575253	0.0007901777	0.00036734762	DNp32 neuromodulatory	VM4_adPN decaying_fruit	descending	central		ALPN
M_lPNm11C	VM4_adPN	0.0004269805	0.00010515331	0.0003218272	M_lPNm11C rate of temperature change; thermo_hygro	VM4_adPN decaying_fruit	central	central	ALPN	ALPN
DNc01	VM4_adPN	0.0010447972	0.00081526383	0.00022953341	DNc01 enhances appetitive behaviour and food intake; sensitizes olfactory signaling;	VM4_adPN decaying_fruit	descending	central		ALPN
DP1l_vPN	VM4_adPN	0.00021573568	0.0	0.00021573568	DP1l_vPN alcoholic_fermentation	VM4_adPN decaying_fruit	central	central	ALPN	ALPN
VL1_vPN	VM4_adPN	0.00019919654	0.0	0.00019919654	VL1_vPN decaying_fruit	VM4_adPN decaying_fruit	central	central	ALPN	ALPN
VL2p_vPN	VM4_adPN	0.00016875603	0.0	0.00016875603	VL2p_vPN decaying_fruit/animal_matter	VM4_adPN decaying_fruit	central	central	ALPN	ALPN
DA1_vPN	VM4_adPN	0.00016722176	0.0	0.00016722176	DA1_vPN pheromones	VM4_adPN decaying_fruit	central	central	ALPN	ALPN
ORN_V	VM4_adPN	0.00013640491	0.0	0.00013640491	ORN_V CO2 aversion	VM4_adPN decaying_fruit	sensory	central	olfactory	ALPN
DNp30	VM4_adPN	0.0001356288	0.0	0.0001356288	DNp30 neuromodulatory; hunger	VM4_adPN decaying_fruit	descending	central		ALPN
DM3_adPN	VM4_adPN	0.0033061593	0.0031749322	0.00013122708	DM3_adPN yeasty/fruity/dangerous	VM4_adPN decaying_fruit	central	central	ALPN	ALPN
DL2d_vPN	VM4_adPN	0.00012858002	0.0	0.00012858002	DL2d_vPN decaying_fruit	VM4_adPN decaying_fruit	central	central	ALPN	ALPN
HRN_VP5	VM4_adPN	0.00012268953	0.0	0.00012268953	HRN_VP5 humid sensing	VM4_adPN decaying_fruit	sensory	central	hygrosensory	ALPN
SAD093	VM4_adPN	0.00010891351	0.0	0.00010891351	SAD093 antennal grooming	VM4_adPN decaying_fruit	central	central		ALPN
VL1_ilPN	VM4_adPN	0.0040834555	0.00399477	8.868566e-05	VL1_ilPN decaying_fruit	VM4_adPN decaying_fruit	central	central	ALPN	ALPN
VA1v_vPN	VM4_adPN	6.563289e-05	0.0	6.563289e-05	VA1v_vPN pheromones	VM4_adPN decaying_fruit	central	central	ALPN	ALPN
VC1_lPN	VM4_adPN	0.005151909	0.0050935163	5.839253e-05	VC1_lPN plant_matter	VM4_adPN decaying_fruit	central	central	ALPN	ALPN
VA7l_adPN	VM4_adPN	0.0029178252	0.0029127882	5.037058e-06	VA7l_adPN animal_matter	VM4_adPN decaying_fruit	central	central	ALPN	ALPN
DNc02	VM4_adPN	0.00064097915	0.0006611915	-2.021232e-05	DNc02 reproduction, feeding	VM4_adPN decaying_fruit	descending	central		ALPN
VP1m+VP5_ilPN	VM4_adPN	0.00087199785	0.0009183288	-4.633097e-05	VP1m+VP5_ilPN humid; hygrosensory	VM4_adPN decaying_fruit	central	central	ALPN	ALPN
ORN_VA2	VM4_adPN	0.0	5.2892457e-05	-5.2892457e-05	ORN_VA2 vinegar attraction; phasic CO2 response; CO2 attraction	VM4_adPN decaying_fruit	sensory	central	olfactory	ALPN
ORN_DA2	VM4_adPN	0.0	5.5491433e-05	-5.5491433e-05	ORN_DA2 geosmin sensing	VM4_adPN decaying_fruit	sensory	central	olfactory	ALPN
HRN_VP4	VM4_adPN	0.0	5.7861977e-05	-5.7861977e-05	HRN_VP4 dry sensing	VM4_adPN decaying_fruit	sensory	central	hygrosensory	ALPN
V_l2PN	VM4_adPN	0.000104114486	0.0001800172	-7.590272e-05	V_l2PN alcoholic_fermentation; olfactory; CO2 aversion	VM4_adPN decaying_fruit	central	central	ALPN	ALPN
VA7m_lPN	VM4_adPN	0.0022053777	0.00229373	-8.8352244e-05	VA7m_lPN unknown/dangerous	VM4_adPN decaying_fruit	central	central	ALPN	ALPN
VP3+_vPN	VM4_adPN	7.226216e-05	0.00016498048	-9.2718314e-05	VP3+_vPN non-adapting, absolute cold sensing; cold ON response	VM4_adPN decaying_fruit	central	central	ALPN	ALPN
DA3_adPN	VM4_adPN	5.109977e-05	0.00014586619	-9.4766416e-05	DA3_adPN fruity	VM4_adPN decaying_fruit	central	central	ALPN	ALPN
ORN_DA1	VM4_adPN	0.0	0.00010554492	-0.00010554492	ORN_DA1 cVA male pheromone detection	VM4_adPN decaying_fruit	sensory	central	olfactory	ALPN
VP2+_adPN	VM4_adPN	0.0	0.00010762659	-0.00010762659	VP2+_adPN thermo_hygro; thermosensory	VM4_adPN decaying_fruit	central	central	ALPN	ALPN
VP2_adPN	VM4_adPN	0.0043134727	0.004426807	-0.00011333451	VP2_adPN hot-sensing	VM4_adPN decaying_fruit	central	central	ALPN	ALPN
JO-EVP	VM4_adPN	0.0	0.00011660684	-0.00011660684	JO-E static deflection (pull) of antenna; activation induces grooming and wing flapping	VM4_adPN decaying_fruit	sensory	central	mechanosensory	ALPN
VP1l+VP3_ilPN	VM4_adPN	0.0	0.00011752661	-0.00011752661	VP1l+VP3_ilPN cooling	VM4_adPN decaying_fruit	central	central	ALPN	ALPN
VM7d_adPN	VM4_adPN	0.003583006	0.0037062762	-0.00012327009	VM7d_adPN alcoholic_fermentation/yeasty	VM4_adPN decaying_fruit	central	central	ALPN	ALPN
V_ilPN	VM4_adPN	0.0048678843	0.0050076633	-0.00013977895	V_ilPN alcoholic_fermentation; olfactory; CO2 aversion	VM4_adPN decaying_fruit	central	central	ALPN	ALPN
MBON17	VM4_adPN	0.0	0.00013987996	-0.00013987996	MBON17 aversive	VM4_adPN decaying_fruit	central	central	MBON	ALPN
VM7v_adPN	VM4_adPN	0.0015902177	0.0017428962	-0.00015267846	VM7v_adPN fruity	VM4_adPN decaying_fruit	central	central	ALPN	ALPN
JO-E	VM4_adPN	0.0	0.0001575505	-0.0001575505	JO-E static deflection (pull) of antenna; activation induces grooming and wing flapping	VM4_adPN decaying_fruit	sensory	central	mechanosensory	ALPN
VM2_adPN	VM4_adPN	0.0015953222	0.001757954	-0.00016263186	VM2_adPN fruity	VM4_adPN decaying_fruit	central	central	ALPN	ALPN
VP4+_vPN	VM4_adPN	0.00017290216	0.0003437754	-0.00017087325	VP4+_vPN thermo_hygro; hygrosensory	VM4_adPN decaying_fruit	central	central	ALPN	ALPN
DL4_adPN	VM4_adPN	0.002019807	0.0021957005	-0.00017589354	DL4_adPN sex pheromone of the parasitic wasp L.boulardi; dangerous	VM4_adPN decaying_fruit	central	central	ALPN	ALPN
DM4_adPN	VM4_adPN	0.0052351737	0.005412502	-0.00017732847	DM4_adPN yeasty	VM4_adPN decaying_fruit	central	central	ALPN	ALPN
VA4_lPN	VM4_adPN	0.0022295092	0.0024279654	-0.00019845623	VA4_lPN yeasty	VM4_adPN decaying_fruit	central	central	ALPN	ALPN
DM6_adPN	VM4_adPN	0.0028186708	0.003043843	-0.00022517215	DM6_adPN yeasty	VM4_adPN decaying_fruit	central	central	ALPN	ALPN
VM3_adPN	VM4_adPN	0.0025254027	0.002767374	-0.00024197134	VM3_adPN alcoholic_fermentation	VM4_adPN decaying_fruit	central	central	ALPN	ALPN
DNp25	VM4_adPN	0.0	0.00029342723	-0.00029342723	DNp25 thermo_hygro;	VM4_adPN decaying_fruit	descending	central		ALPN
DC4_vPN	VM4_adPN	0.0	0.00029342723	-0.00029342723	DC4_vPN dangerous; acid or high concentration CO2 aversion	VM4_adPN decaying_fruit	central	central	ALPN	ALPN
VP2_l2PN	VM4_adPN	0.0003820812	0.0006871936	-0.0003051124	VP2_l2PN thermo_hygro; thermosensory	VM4_adPN decaying_fruit	central	central	ALPN	ALPN
VC2_lPN	VM4_adPN	0.002833273	0.0031634877	-0.00033021462	VC2_lPN yeasty	VM4_adPN decaying_fruit	central	central	ALPN	ALPN
VM5v_adPN	VM4_adPN	0.003202229	0.0035580727	-0.0003558437	VM5v_adPN yeasty/fruity	VM4_adPN decaying_fruit	central	central	ALPN	ALPN
TRN_VP1m	VM4_adPN	0.0046692956	0.0050568176	-0.00038752193	TRN_VP1m thermohygro	VM4_adPN decaying_fruit	sensory	central	thermosensory	ALPN
DC2_adPN	VM4_adPN	0.004176853	0.004584182	-0.00040732883	DC2_adPN plant_matter	VM4_adPN decaying_fruit	central	central	ALPN	ALPN
VL2p_adPN	VM4_adPN	0.0058888	0.0063365456	-0.00044774543	VL2p_adPN decaying_fruit/animal_matter	VM4_adPN decaying_fruit	central	central	ALPN	ALPN
DC3_adPN	VM4_adPN	0.0025119225	0.0030159573	-0.0005040348	DC3_adPN pheromones	VM4_adPN decaying_fruit	central	central	ALPN	ALPN
DM5_lPN	VM4_adPN	0.0012983842	0.0018049947	-0.0005066105	DM5_lPN yeasty	VM4_adPN decaying_fruit	central	central	ALPN	ALPN
DL1_adPN	VM4_adPN	0.0052390955	0.005797807	-0.0005587116	DL1_adPN fruity; respond to CO2	VM4_adPN decaying_fruit	central	central	ALPN	ALPN
DA4l_adPN	VM4_adPN	0.002536046	0.0031104211	-0.00057437504	DA4l_adPN bacterial metabolite indole detection; dangerous; olfactory	VM4_adPN decaying_fruit	central	central	ALPN	ALPN
DL3_lPN	VM4_adPN	0.0010569374	0.0016654397	-0.0006085023	DL3_lPN pheromones	VM4_adPN decaying_fruit	central	central	ALPN	ALPN
DC4_adPN	VM4_adPN	0.0019819688	0.0028824022	-0.0009004334	DC4_adPN dangerous; acid or high concentration CO2 aversion	VM4_adPN decaying_fruit	central	central	ALPN	ALPN
VL2a_adPN	VM4_adPN	0.00512656	0.0060898084	-0.0009632483	VL2a_adPN decaying_fruit/plant_matter	VM4_adPN decaying_fruit	central	central	ALPN	ALPN
VA5_lPN	VM4_adPN	0.003121017	0.0041257367	-0.0010047196	VA5_lPN animal_matter	VM4_adPN decaying_fruit	central	central	ALPN	ALPN
DP1l_adPN	VM4_adPN	0.006026782	0.0071498393	-0.0011230572	DP1l_adPN alcoholic_fermentation	VM4_adPN decaying_fruit	central	central	ALPN	ALPN
HRN_VP1l	VM4_adPN	0.00031820778	0.0014960517	-0.0011778439	HRN_VP1l hygrosensory	VM4_adPN decaying_fruit	sensory	central	hygrosensory	ALPN
TRN_VP2	VM4_adPN	0.0031824638	0.004379009	-0.0011965451	TRN_VP2 hot sensitive	VM4_adPN decaying_fruit	sensory	central	thermosensory	ALPN
DC1_adPN	VM4_adPN	0.0050108037	0.006240858	-0.0012300545	DC1_adPN fruity/dangerous; citrus fruit detection for selective oviposition	VM4_adPN decaying_fruit	central	central	ALPN	ALPN
VC5_lvPN	VM4_adPN	0.003993977	0.0052729324	-0.0012789555	VC5_lvPN decaying_fruit	VM4_adPN decaying_fruit	central	central	ALPN	ALPN
VM1_lPN	VM4_adPN	0.0035681291	0.0048744064	-0.0013062772	VM1_lPN decaying_fruit	VM4_adPN decaying_fruit	central	central	ALPN	ALPN
VA6_adPN	VM4_adPN	0.005133096	0.00667243	-0.0015393337	VA6_adPN yeasty/plant_matter	VM4_adPN decaying_fruit	central	central	ALPN	ALPN
VA2_adPN	VM4_adPN	0.0047752997	0.006495679	-0.0017203791	VA2_adPN alcoholic_fermentation; vinegar attraction; phasic CO2 response; CO2 attraction	VM4_adPN decaying_fruit	central	central	ALPN	ALPN
DA2_lPN	VM4_adPN	0.0008180631	0.002691336	-0.0018732729	DA2_lPN geosmin sensing; dangerous	VM4_adPN decaying_fruit	central	central	ALPN	ALPN
VA3_adPN	VM4_adPN	0.0032029776	0.0051786387	-0.0019756611	VA3_adPN yeasty/fruity	VM4_adPN decaying_fruit	central	central	ALPN	ALPN
DL5_adPN	VM4_adPN	0.005704133	0.0077623725	-0.0020582397	DL5_adPN alcoholic_fermentation/dangerous/plant_matter	VM4_adPN decaying_fruit	central	central	ALPN	ALPN
VA1v_adPN	VM4_adPN	0.0041286307	0.0062756864	-0.0021470557	VA1v_adPN pheromones	VM4_adPN decaying_fruit	central	central	ALPN	ALPN
DL2v_adPN	VM4_adPN	0.0053434386	0.0075477315	-0.002204293	DL2v_adPN decaying_fruit	VM4_adPN decaying_fruit	central	central	ALPN	ALPN
D_adPN	VM4_adPN	0.0047743	0.007129998	-0.002355698	D_adPN dangerous	VM4_adPN decaying_fruit	central	central	ALPN	ALPN
HRN_VP1d	VM4_adPN	0.0033878633	0.005782425	-0.0023945617	HRN_VP1d hygrosensory	VM4_adPN decaying_fruit	sensory	central	hygrosensory	ALPN
DA1_lPN	VM4_adPN	0.004763287	0.0071938317	-0.0024305447	DA1_lPN cVA male pheromone detection	VM4_adPN decaying_fruit	central	central	ALPN	ALPN
VA1d_adPN	VM4_adPN	0.0033170416	0.0058146846	-0.002497643	VA1d_adPN pheromones	VM4_adPN decaying_fruit	central	central	ALPN	ALPN
ORN_DC1	VM4_adPN	0.0	0.0028565922	-0.0028565922	ORN_DC1 citrus fruit detection for selective oviposition	VM4_adPN decaying_fruit	sensory	central	olfactory	ALPN
ORN_DM1	VM4_adPN	0.0	0.00286035	-0.00286035	ORN_DM1 vinegar attraction; phasic CO2 response; CO2 attraction	VM4_adPN decaying_fruit	sensory	central	olfactory	ALPN
lLN2P_a	VM4_adPN	0.0070656715	0.014529858	-0.0074641863	lLN2P_a intra-glomerular gain control	VM4_adPN decaying_fruit	central	central	ALLN	ALPN
ORN_DC4	VM4_adPN	0.0014774164	0.010123789	-0.008646373	ORN_DC4 acid or high concentration CO2 aversion	VM4_adPN decaying_fruit	sensory	central	olfactory	ALPN
lLN2P_c	VM4_adPN	0.015230928	0.02763933	-0.012408402	lLN2P_c postsynaptic PN inhibition, intra-glomerular gain control	VM4_adPN decaying_fruit	central	central	ALLN	ALPN
lLN2F_b	VM4_adPN	0.08334555	0.13036165	-0.0470161	lLN2F_b presynaptic global gain control	VM4_adPN decaying_fruit	central	central	ALLN	ALPN
lLN2P_b	VM4_adPN	0.026181182	0.08172575	-0.055544563	lLN2P_b intra-glomerular gain control	VM4_adPN decaying_fruit	central	central	ALLN	ALPN
il3LN6	VM4_adPN	0.026192002	0.1322003	-0.1060083	il3LN6 increase left-right contrast in DA1_lPN	VM4_adPN decaying_fruit	central	central	ALLN	ALPN
VM4_adPN	VM4_lvPN	0.00860023	0.002277444	0.006322786	VM4_adPN decaying_fruit	VM4_lvPN decaying_fruit	central	central	ALPN	ALPN
VP1m_l2PN	VM4_lvPN	0.0063145086	0.003719598	0.0025949106	VP1m_l2PN thermo_hygro	VM4_lvPN decaying_fruit	central	central	ALPN	ALPN
DP1m_adPN	VM4_lvPN	0.009831933	0.007884574	0.0019473592	DP1m_adPN alcoholic_fermentation	VM4_lvPN decaying_fruit	central	central	ALPN	ALPN
VP1d+VP4_l2PN1	VM4_lvPN	0.006163382	0.004395923	0.0017674589	VP1d+VP4_l2PN1 evaporation_dry_olf	VM4_lvPN decaying_fruit	central	central	ALPN	ALPN
DL1_adPN	VM4_lvPN	0.0055848905	0.0038745669	0.0017103236	DL1_adPN fruity; respond to CO2	VM4_lvPN decaying_fruit	central	central	ALPN	ALPN
M_l2PNm16	VM4_lvPN	0.0028012057	0.0011492965	0.0016519092	M_l2PNm16 rate of temperaure change	VM4_lvPN decaying_fruit	central	central	ALPN	ALPN
LHPV2g1	VM4_lvPN	0.0016724754	5.440953e-05	0.0016180659	LHPV2g1 early hot/cold avoidance; sense temperature rapid change & value; not aversive odour avoidance	VM4_lvPN decaying_fruit	central	central		ALPN
VP1d+VP4_l2PN2	VM4_lvPN	0.0047135414	0.00350833	0.0012052113	VP1d+VP4_l2PN2 evaporation_dry_olf	VM4_lvPN decaying_fruit	central	central	ALPN	ALPN
DM1_lPN	VM4_lvPN	0.0076405974	0.0064366283	0.0012039691	DM1_lPN yeasty; vinegar attraction; phasic CO2 response; CO2 attraction	VM4_lvPN decaying_fruit	central	central	ALPN	ALPN
VM5v_adPN	VM4_lvPN	0.0034669326	0.0023372206	0.001129712	VM5v_adPN yeasty/fruity	VM4_lvPN decaying_fruit	central	central	ALPN	ALPN
VP3+VP1l_ivPN	VM4_lvPN	0.0036088384	0.002628606	0.0009802324	VP3+VP1l_ivPN cooling	VM4_lvPN decaying_fruit	central	central	ALPN	ALPN
VC4_adPN	VM4_lvPN	0.0023333132	0.0014237812	0.0009095321	VC4_adPN alcoholic_fermentation	VM4_lvPN decaying_fruit	central	central	ALPN	ALPN
DM2_lPN	VM4_lvPN	0.0044935946	0.0036026873	0.00089090737	DM2_lPN alcoholic_fermentation/fruity	VM4_lvPN decaying_fruit	central	central	ALPN	ALPN
VM5d_adPN	VM4_lvPN	0.0030099459	0.002141349	0.00086859684	VM5d_adPN fruity	VM4_lvPN decaying_fruit	central	central	ALPN	ALPN
DL5_adPN	VM4_lvPN	0.005572253	0.0047728443	0.00079940865	DL5_adPN alcoholic_fermentation/dangerous/plant_matter	VM4_lvPN decaying_fruit	central	central	ALPN	ALPN
VA7m_lPN	VM4_lvPN	0.002194675	0.0014215972	0.0007730777	VA7m_lPN unknown/dangerous	VM4_lvPN decaying_fruit	central	central	ALPN	ALPN
VM7d_adPN	VM4_lvPN	0.0036846648	0.0029715367	0.00071312813	VM7d_adPN alcoholic_fermentation/yeasty	VM4_lvPN decaying_fruit	central	central	ALPN	ALPN
DNp32	VM4_lvPN	0.0013301056	0.0006457636	0.000684342	DNp32 neuromodulatory	VM4_lvPN decaying_fruit	descending	central		ALPN
VP1d_il2PN	VM4_lvPN	0.0029549617	0.0022707463	0.00068421545	VP1d_il2PN thermo_hygro	VM4_lvPN decaying_fruit	central	central	ALPN	ALPN
TRN_VP1m	VM4_lvPN	0.0056976997	0.005080081	0.0006176187	TRN_VP1m thermohygro	VM4_lvPN decaying_fruit	sensory	central	thermosensory	ALPN
VM1_lPN	VM4_lvPN	0.003393495	0.002790205	0.00060329004	VM1_lPN decaying_fruit	VM4_lvPN decaying_fruit	central	central	ALPN	ALPN
VA1v_vPN	VM4_lvPN	0.0006156588	2.002411e-05	0.0005956347	VA1v_vPN pheromones	VM4_lvPN decaying_fruit	central	central	ALPN	ALPN
V_ilPN	VM4_lvPN	0.005188424	0.0046054698	0.0005829544	V_ilPN alcoholic_fermentation; olfactory; CO2 aversion	VM4_lvPN decaying_fruit	central	central	ALPN	ALPN
VP1l+_lvPN	VM4_lvPN	0.0005299783	0.0	0.0005299783	VP1l+_lvPN thermo_hygro	VM4_lvPN decaying_fruit	central	central	ALPN	ALPN
DL4_adPN	VM4_lvPN	0.0018456413	0.0013479401	0.0004977012	DL4_adPN sex pheromone of the parasitic wasp L.boulardi; dangerous	VM4_lvPN decaying_fruit	central	central	ALPN	ALPN
DNp44	VM4_lvPN	0.0005235602	4.3328833e-05	0.0004802314	DNp44 thermo_hygro;	VM4_lvPN decaying_fruit	descending	central		ALPN
DC2_adPN	VM4_lvPN	0.0041139508	0.0036604316	0.00045351917	DC2_adPN plant_matter	VM4_lvPN decaying_fruit	central	central	ALPN	ALPN
DNp30	VM4_lvPN	0.00045241797	0.0	0.00045241797	DNp30 neuromodulatory; hunger	VM4_lvPN decaying_fruit	descending	central		ALPN
VM7v_adPN	VM4_lvPN	0.0016093738	0.0011581641	0.00045120972	VM7v_adPN fruity	VM4_lvPN decaying_fruit	central	central	ALPN	ALPN
LHAV1a1	VM4_lvPN	0.00040576188	0.0	0.00040576188	LHAV1a1 aversive odour processing	VM4_lvPN decaying_fruit	central	central		ALPN
M_lPNm11C	VM4_lvPN	0.0005390133	0.00014401731	0.000394996	M_lPNm11C rate of temperature change; thermo_hygro	VM4_lvPN decaying_fruit	central	central	ALPN	ALPN
VA7l_adPN	VM4_lvPN	0.002980573	0.0026669926	0.0003135805	VA7l_adPN animal_matter	VM4_lvPN decaying_fruit	central	central	ALPN	ALPN
DM4_adPN	VM4_lvPN	0.005428222	0.005140302	0.00028792024	DM4_adPN yeasty	VM4_lvPN decaying_fruit	central	central	ALPN	ALPN
VA5_lPN	VM4_lvPN	0.0025289427	0.0022663733	0.0002625694	VA5_lPN animal_matter	VM4_lvPN decaying_fruit	central	central	ALPN	ALPN
DA4l_adPN	VM4_lvPN	0.0015219592	0.0012904914	0.00023146777	DA4l_adPN bacterial metabolite indole detection; dangerous; olfactory	VM4_lvPN decaying_fruit	central	central	ALPN	ALPN
DL2d_adPN	VM4_lvPN	0.003918464	0.003687902	0.00023056194	DL2d_adPN decaying_fruit	VM4_lvPN decaying_fruit	central	central	ALPN	ALPN
VC1_lPN	VM4_lvPN	0.004838977	0.0046100616	0.00022891536	VC1_lPN plant_matter	VM4_lvPN decaying_fruit	central	central	ALPN	ALPN
VM2_adPN	VM4_lvPN	0.001646695	0.0014415777	0.00020511728	VM2_adPN fruity	VM4_lvPN decaying_fruit	central	central	ALPN	ALPN
VA1d_vPN	VM4_lvPN	0.00018005754	0.0	0.00018005754	VA1d_vPN pheromones	VM4_lvPN decaying_fruit	central	central	ALPN	ALPN
M_lvPNm48	VM4_lvPN	0.00017211704	0.0	0.00017211704	M_lvPNm48 humid_heating_olf; thermohygro; thermohygro	VM4_lvPN decaying_fruit	central	central	ALPN	ALPN
ORN_V	VM4_lvPN	0.00015095976	0.0	0.00015095976	ORN_V CO2 aversion	VM4_lvPN decaying_fruit	sensory	central	olfactory	ALPN
VM3_adPN	VM4_lvPN	0.0027953237	0.0026658755	0.00012944825	VM3_adPN alcoholic_fermentation	VM4_lvPN decaying_fruit	central	central	ALPN	ALPN
SAD093	VM4_lvPN	0.00012824037	0.0	0.00012824037	SAD093 antennal grooming	VM4_lvPN decaying_fruit	central	central		ALPN
VA6_adPN	VM4_lvPN	0.004539756	0.0044161435	0.00012361258	VA6_adPN yeasty/plant_matter	VM4_lvPN decaying_fruit	central	central	ALPN	ALPN
DM6_adPN	VM4_lvPN	0.0029281124	0.0028304893	9.7623095e-05	DM6_adPN yeasty	VM4_lvPN decaying_fruit	central	central	ALPN	ALPN
DM3_adPN	VM4_lvPN	0.0028164454	0.0027232422	9.320327e-05	DM3_adPN yeasty/fruity/dangerous	VM4_lvPN decaying_fruit	central	central	ALPN	ALPN
VC2_lPN	VM4_lvPN	0.0027886864	0.0027008245	8.78619e-05	VC2_lPN yeasty	VM4_lvPN decaying_fruit	central	central	ALPN	ALPN
MBON23	VM4_lvPN	6.881014e-05	0.0	6.881014e-05	MBON23 aversive	VM4_lvPN decaying_fruit	central	central	MBON	ALPN
VP5+Z_adPN	VM4_lvPN	4.1491778e-05	0.0	4.1491778e-05	VP5+Z_adPN thermo_hygro; hygrosensory	VM4_lvPN decaying_fruit	central	central	ALPN	ALPN
MBON01	VM4_lvPN	3.5587418e-05	0.0	3.5587418e-05	MBON01 appetitive	VM4_lvPN decaying_fruit	central	central	MBON	ALPN
VL2p_vPN	VM4_lvPN	2.156544e-05	0.0	2.156544e-05	VL2p_vPN decaying_fruit/animal_matter	VM4_lvPN decaying_fruit	central	central	ALPN	ALPN
VL2a_vPN	VM4_lvPN	2.0617237e-05	0.0	2.0617237e-05	VL2a_vPN decaying_fruit/plant_matter	VM4_lvPN decaying_fruit	central	central	ALPN	ALPN
VP3+_l2PN	VM4_lvPN	0.0	2.3539113e-05	-2.3539113e-05	VP3+_l2PN adapting, cold sensing	VM4_lvPN decaying_fruit	central	central	ALPN	ALPN
VP2+_adPN	VM4_lvPN	0.0	3.4523022e-05	-3.4523022e-05	VP2+_adPN thermo_hygro; thermosensory	VM4_lvPN decaying_fruit	central	central	ALPN	ALPN
ORN_DA2	VM4_lvPN	0.0	4.7699577e-05	-4.7699577e-05	ORN_DA2 geosmin sensing	VM4_lvPN decaying_fruit	sensory	central	olfactory	ALPN
HRN_VP4	VM4_lvPN	0.0	5.5303903e-05	-5.5303903e-05	HRN_VP4 dry sensing	VM4_lvPN decaying_fruit	sensory	central	hygrosensory	ALPN
VA4_lPN	VM4_lvPN	0.0022465833	0.0023050136	-5.8430247e-05	VA4_lPN yeasty	VM4_lvPN decaying_fruit	central	central	ALPN	ALPN
HRN_VP1l	VM4_lvPN	0.0012648904	0.0013323863	-6.749586e-05	HRN_VP1l hygrosensory	VM4_lvPN decaying_fruit	sensory	central	hygrosensory	ALPN
VP4_vPN	VM4_lvPN	0.0	6.937064e-05	-6.937064e-05	VP4_vPN dry-sensing	VM4_lvPN decaying_fruit	central	central	ALPN	ALPN
V_l2PN	VM4_lvPN	0.0	7.035554e-05	-7.035554e-05	V_l2PN alcoholic_fermentation; olfactory; CO2 aversion	VM4_lvPN decaying_fruit	central	central	ALPN	ALPN
DNc02	VM4_lvPN	0.00055210205	0.0006229465	-7.084443e-05	DNc02 reproduction, feeding	VM4_lvPN decaying_fruit	descending	central		ALPN
VP1m+VP5_ilPN	VM4_lvPN	0.0007822565	0.0008570758	-7.481931e-05	VP1m+VP5_ilPN humid; hygrosensory	VM4_lvPN decaying_fruit	central	central	ALPN	ALPN
ORN_VA2	VM4_lvPN	2.720285e-05	0.0001057621	-7.855925e-05	ORN_VA2 vinegar attraction; phasic CO2 response; CO2 attraction	VM4_lvPN decaying_fruit	sensory	central	olfactory	ALPN
JO-EDC	VM4_lvPN	0.0	0.00010716717	-0.00010716717	JO-E static deflection (pull) of antenna; activation induces grooming and wing flapping	VM4_lvPN decaying_fruit	sensory	central	mechanosensory	ALPN
JO-EVM	VM4_lvPN	0.0	0.00010915947	-0.00010915947	JO-E static deflection (pull) of antenna; activation induces grooming and wing flapping; activation in flight; wing beat oscillation power in flight	VM4_lvPN decaying_fruit	sensory	central	mechanosensory	ALPN
VP4+_vPN	VM4_lvPN	0.0	0.00011209636	-0.00011209636	VP4+_vPN thermo_hygro; hygrosensory	VM4_lvPN decaying_fruit	central	central	ALPN	ALPN
JO-EVP	VM4_lvPN	0.0	0.00015268507	-0.00015268507	JO-E static deflection (pull) of antenna; activation induces grooming and wing flapping	VM4_lvPN decaying_fruit	sensory	central	mechanosensory	ALPN
DA2_lPN	VM4_lvPN	0.00021918809	0.00039460938	-0.00017542129	DA2_lPN geosmin sensing; dangerous	VM4_lvPN decaying_fruit	central	central	ALPN	ALPN
VP2_adPN	VM4_lvPN	0.004604265	0.004787862	-0.00018359674	VP2_adPN hot-sensing	VM4_lvPN decaying_fruit	central	central	ALPN	ALPN
DNc01	VM4_lvPN	0.00055661856	0.00077154546	-0.0002149269	DNc01 enhances appetitive behaviour and food intake; sensitizes olfactory signaling;	VM4_lvPN decaying_fruit	descending	central		ALPN
HRN_VP1d	VM4_lvPN	0.004665736	0.004893678	-0.00022794167	HRN_VP1d hygrosensory	VM4_lvPN decaying_fruit	sensory	central	hygrosensory	ALPN
JO-E	VM4_lvPN	0.0	0.00024544858	-0.00024544858	JO-E static deflection (pull) of antenna; activation induces grooming and wing flapping	VM4_lvPN decaying_fruit	sensory	central	mechanosensory	ALPN
DM5_lPN	VM4_lvPN	0.001051017	0.0013265214	-0.00027550443	DM5_lPN yeasty	VM4_lvPN decaying_fruit	central	central	ALPN	ALPN
VP2_l2PN	VM4_lvPN	0.000471312	0.0007489845	-0.00027767252	VP2_l2PN thermo_hygro; thermosensory	VM4_lvPN decaying_fruit	central	central	ALPN	ALPN
HRN_VP5	VM4_lvPN	0.00018659842	0.00049969787	-0.00031309944	HRN_VP5 humid sensing	VM4_lvPN decaying_fruit	sensory	central	hygrosensory	ALPN
VC5_lvPN	VM4_lvPN	0.004077632	0.004399003	-0.00032137102	VC5_lvPN decaying_fruit	VM4_lvPN decaying_fruit	central	central	ALPN	ALPN
DC1_adPN	VM4_lvPN	0.0050267116	0.005374389	-0.00034767715	DC1_adPN fruity/dangerous; citrus fruit detection for selective oviposition	VM4_lvPN decaying_fruit	central	central	ALPN	ALPN
DC3_adPN	VM4_lvPN	0.0025700931	0.0029332445	-0.0003631513	DC3_adPN pheromones	VM4_lvPN decaying_fruit	central	central	ALPN	ALPN
VL2p_adPN	VM4_lvPN	0.007418708	0.0078019826	-0.00038327463	VL2p_adPN decaying_fruit/animal_matter	VM4_lvPN decaying_fruit	central	central	ALPN	ALPN
DC4_adPN	VM4_lvPN	0.0018592369	0.0023534787	-0.00049424183	DC4_adPN dangerous; acid or high concentration CO2 aversion	VM4_lvPN decaying_fruit	central	central	ALPN	ALPN
DL3_lPN	VM4_lvPN	0.00046818363	0.0010419752	-0.00057379156	DL3_lPN pheromones	VM4_lvPN decaying_fruit	central	central	ALPN	ALPN
DL2v_adPN	VM4_lvPN	0.0054625524	0.006069897	-0.0006073448	DL2v_adPN decaying_fruit	VM4_lvPN decaying_fruit	central	central	ALPN	ALPN
VL1_ilPN	VM4_lvPN	0.004706697	0.0053855223	-0.0006788252	VL1_ilPN decaying_fruit	VM4_lvPN decaying_fruit	central	central	ALPN	ALPN
ORN_DA1	VM4_lvPN	0.0	0.00072883314	-0.00072883314	ORN_DA1 cVA male pheromone detection	VM4_lvPN decaying_fruit	sensory	central	olfactory	ALPN
VL2a_adPN	VM4_lvPN	0.005229913	0.006014008	-0.0007840949	VL2a_adPN decaying_fruit/plant_matter	VM4_lvPN decaying_fruit	central	central	ALPN	ALPN
TRN_VP2	VM4_lvPN	0.0040738275	0.004902617	-0.00082878955	TRN_VP2 hot sensitive	VM4_lvPN decaying_fruit	sensory	central	thermosensory	ALPN
DL2d_vPN	VM4_lvPN	2.3022629e-05	0.0010471204	-0.0010240978	DL2d_vPN decaying_fruit	VM4_lvPN decaying_fruit	central	central	ALPN	ALPN
VA2_adPN	VM4_lvPN	0.0047752797	0.006003582	-0.0012283023	VA2_adPN alcoholic_fermentation; vinegar attraction; phasic CO2 response; CO2 attraction	VM4_lvPN decaying_fruit	central	central	ALPN	ALPN
VA3_adPN	VM4_lvPN	0.0030427622	0.0044724224	-0.0014296602	VA3_adPN yeasty/fruity	VM4_lvPN decaying_fruit	central	central	ALPN	ALPN
DP1l_adPN	VM4_lvPN	0.006324727	0.007852877	-0.0015281495	DP1l_adPN alcoholic_fermentation	VM4_lvPN decaying_fruit	central	central	ALPN	ALPN
D_adPN	VM4_lvPN	0.00393777	0.0060279164	-0.0020901463	D_adPN dangerous	VM4_lvPN decaying_fruit	central	central	ALPN	ALPN
DA1_lPN	VM4_lvPN	0.0051871305	0.0073384694	-0.0021513388	DA1_lPN cVA male pheromone detection	VM4_lvPN decaying_fruit	central	central	ALPN	ALPN
VA1v_adPN	VM4_lvPN	0.0047189672	0.0068733334	-0.002154366	VA1v_adPN pheromones	VM4_lvPN decaying_fruit	central	central	ALPN	ALPN
VL1_vPN	VM4_lvPN	8.336338e-05	0.002286292	-0.0022029285	VL1_vPN decaying_fruit	VM4_lvPN decaying_fruit	central	central	ALPN	ALPN
VA1d_adPN	VM4_lvPN	0.0033102832	0.0056387996	-0.0023285164	VA1d_adPN pheromones	VM4_lvPN decaying_fruit	central	central	ALPN	ALPN
ORN_DC1	VM4_lvPN	0.0	0.0034928818	-0.0034928818	ORN_DC1 citrus fruit detection for selective oviposition	VM4_lvPN decaying_fruit	sensory	central	olfactory	ALPN
ORN_DM1	VM4_lvPN	0.0	0.0053353393	-0.0053353393	ORN_DM1 vinegar attraction; phasic CO2 response; CO2 attraction	VM4_lvPN decaying_fruit	sensory	central	olfactory	ALPN
lLN2P_a	VM4_lvPN	0.0076239305	0.01451889	-0.006894959	lLN2P_a intra-glomerular gain control	VM4_lvPN decaying_fruit	central	central	ALLN	ALPN
ORN_DC4	VM4_lvPN	0.0015134705	0.010355616	-0.008842145	ORN_DC4 acid or high concentration CO2 aversion	VM4_lvPN decaying_fruit	sensory	central	olfactory	ALPN
lLN2P_c	VM4_lvPN	0.015019322	0.026225591	-0.011206269	lLN2P_c postsynaptic PN inhibition, intra-glomerular gain control	VM4_lvPN decaying_fruit	central	central	ALLN	ALPN
lLN2F_b	VM4_lvPN	0.088032156	0.13636997	-0.048337817	lLN2F_b presynaptic global gain control	VM4_lvPN decaying_fruit	central	central	ALLN	ALPN
lLN2P_b	VM4_lvPN	0.027100772	0.09618141	-0.069080636	lLN2P_b intra-glomerular gain control	VM4_lvPN decaying_fruit	central	central	ALLN	ALPN
il3LN6	VM4_lvPN	0.027527085	0.15613452	-0.12860744	il3LN6 increase left-right contrast in DA1_lPN	VM4_lvPN decaying_fruit	central	central	ALLN	ALPN
ORN_DC4	VM5d_adPN	0.023141176	0.012831065	0.010310111	ORN_DC4 acid or high concentration CO2 aversion	VM5d_adPN fruity	sensory	central	olfactory	ALPN
VM5v_adPN	VM5d_adPN	0.0058072344	0.0032933787	0.0025138557	VM5v_adPN yeasty/fruity	VM5d_adPN fruity	central	central	ALPN	ALPN
VP1m_l2PN	VM5d_adPN	0.0058887354	0.0039811004	0.001907635	VP1m_l2PN thermo_hygro	VM5d_adPN fruity	central	central	ALPN	ALPN
M_l2PNm16	VM5d_adPN	0.002923013	0.001054097	0.001868916	M_l2PNm16 rate of temperaure change	VM5d_adPN fruity	central	central	ALPN	ALPN
DL2d_adPN	VM5d_adPN	0.0043991045	0.0028873582	0.0015117463	DL2d_adPN decaying_fruit	VM5d_adPN fruity	central	central	ALPN	ALPN
VC4_adPN	VM5d_adPN	0.0042727664	0.002848358	0.0014244085	VC4_adPN alcoholic_fermentation	VM5d_adPN fruity	central	central	ALPN	ALPN
DL5_adPN	VM5d_adPN	0.005738296	0.0043212976	0.0014169984	DL5_adPN alcoholic_fermentation/dangerous/plant_matter	VM5d_adPN fruity	central	central	ALPN	ALPN
VP1d+VP4_l2PN1	VM5d_adPN	0.006231432	0.0048194695	0.0014119623	VP1d+VP4_l2PN1 evaporation_dry_olf	VM5d_adPN fruity	central	central	ALPN	ALPN
VA1v_adPN	VM5d_adPN	0.00517645	0.003846664	0.0013297861	VA1v_adPN pheromones	VM5d_adPN fruity	central	central	ALPN	ALPN
VP1d+VP4_l2PN2	VM5d_adPN	0.004361048	0.0030472176	0.0013138303	VP1d+VP4_l2PN2 evaporation_dry_olf	VM5d_adPN fruity	central	central	ALPN	ALPN
DC1_adPN	VM5d_adPN	0.005863698	0.0046847607	0.0011789375	DC1_adPN fruity/dangerous; citrus fruit detection for selective oviposition	VM5d_adPN fruity	central	central	ALPN	ALPN
DL1_adPN	VM5d_adPN	0.005349761	0.004263935	0.0010858257	DL1_adPN fruity; respond to CO2	VM5d_adPN fruity	central	central	ALPN	ALPN
VP3+VP1l_ivPN	VM5d_adPN	0.0031368376	0.0021520355	0.0009848021	VP3+VP1l_ivPN cooling	VM5d_adPN fruity	central	central	ALPN	ALPN
DP1l_adPN	VM5d_adPN	0.0062981714	0.00536251	0.00093566114	DP1l_adPN alcoholic_fermentation	VM5d_adPN fruity	central	central	ALPN	ALPN
DM6_adPN	VM5d_adPN	0.00488626	0.004011367	0.0008748928	DM6_adPN yeasty	VM5d_adPN fruity	central	central	ALPN	ALPN
DC2_adPN	VM5d_adPN	0.0045229443	0.003662623	0.00086032134	DC2_adPN plant_matter	VM5d_adPN fruity	central	central	ALPN	ALPN
ORN_VA2	VM5d_adPN	0.000840493	2.235662e-05	0.0008181364	ORN_VA2 vinegar attraction; phasic CO2 response; CO2 attraction	VM5d_adPN fruity	sensory	central	olfactory	ALPN
VP1d_il2PN	VM5d_adPN	0.0026884442	0.0019337754	0.00075466884	VP1d_il2PN thermo_hygro	VM5d_adPN fruity	central	central	ALPN	ALPN
VL1_ilPN	VM5d_adPN	0.004326192	0.0035876702	0.00073852204	VL1_ilPN decaying_fruit	VM5d_adPN fruity	central	central	ALPN	ALPN
DL4_adPN	VM5d_adPN	0.0019178776	0.0012119497	0.00070592784	DL4_adPN sex pheromone of the parasitic wasp L.boulardi; dangerous	VM5d_adPN fruity	central	central	ALPN	ALPN
DL2v_adPN	VM5d_adPN	0.0056517897	0.004974045	0.00067774486	DL2v_adPN decaying_fruit	VM5d_adPN fruity	central	central	ALPN	ALPN
VA3_adPN	VM5d_adPN	0.0039838497	0.003479528	0.00050432165	VA3_adPN yeasty/fruity	VM5d_adPN fruity	central	central	ALPN	ALPN
VA2_adPN	VM5d_adPN	0.0053485506	0.004871643	0.00047690747	VA2_adPN alcoholic_fermentation; vinegar attraction; phasic CO2 response; CO2 attraction	VM5d_adPN fruity	central	central	ALPN	ALPN
DM2_lPN	VM5d_adPN	0.0071200933	0.006673115	0.0004469785	DM2_lPN alcoholic_fermentation/fruity	VM5d_adPN fruity	central	central	ALPN	ALPN
VM7v_adPN	VM5d_adPN	0.0025501128	0.0021075718	0.00044254097	VM7v_adPN fruity	VM5d_adPN fruity	central	central	ALPN	ALPN
HRN_VP4	VM5d_adPN	0.0003832128	0.0	0.0003832128	HRN_VP4 dry sensing	VM5d_adPN fruity	sensory	central	hygrosensory	ALPN
DNc01	VM5d_adPN	0.0015031367	0.0011372173	0.00036591943	DNc01 enhances appetitive behaviour and food intake; sensitizes olfactory signaling;	VM5d_adPN fruity	descending	central		ALPN
MBON09	VM5d_adPN	0.00035926877	1.219777e-05	0.000347071	MBON09 olfactory, visual; aversive	VM5d_adPN fruity	central	central	MBON	ALPN
VA7m_lPN	VM5d_adPN	0.0023928336	0.0020485902	0.00034424337	VA7m_lPN unknown/dangerous	VM5d_adPN fruity	central	central	ALPN	ALPN
DA1_lPN	VM5d_adPN	0.005237737	0.0048938436	0.00034389365	DA1_lPN cVA male pheromone detection	VM5d_adPN fruity	central	central	ALPN	ALPN
DA4l_adPN	VM5d_adPN	0.0016139955	0.0012717562	0.00034223928	DA4l_adPN bacterial metabolite indole detection; dangerous; olfactory	VM5d_adPN fruity	central	central	ALPN	ALPN
VL2p_adPN	VM5d_adPN	0.005599685	0.0052576116	0.00034207338	VL2p_adPN decaying_fruit/animal_matter	VM5d_adPN fruity	central	central	ALPN	ALPN
VM4_adPN	VM5d_adPN	0.0016982353	0.0013600108	0.00033822446	VM4_adPN decaying_fruit	VM5d_adPN fruity	central	central	ALPN	ALPN
DNc02	VM5d_adPN	0.0014418011	0.0011181143	0.00032368675	DNc02 reproduction, feeding	VM5d_adPN fruity	descending	central		ALPN
VM1_lPN	VM5d_adPN	0.0029670617	0.0026515995	0.00031546224	VM1_lPN decaying_fruit	VM5d_adPN fruity	central	central	ALPN	ALPN
VL2a_adPN	VM5d_adPN	0.0048085186	0.0044989674	0.00030955113	VL2a_adPN decaying_fruit/plant_matter	VM5d_adPN fruity	central	central	ALPN	ALPN
DC3_adPN	VM5d_adPN	0.0029374543	0.00263104	0.0003064142	DC3_adPN pheromones	VM5d_adPN fruity	central	central	ALPN	ALPN
VC2_lPN	VM5d_adPN	0.0029422462	0.002649183	0.00029306323	VC2_lPN yeasty	VM5d_adPN fruity	central	central	ALPN	ALPN
VA5_lPN	VM5d_adPN	0.0025027015	0.0022247385	0.000277963	VA5_lPN animal_matter	VM5d_adPN fruity	central	central	ALPN	ALPN
M_lPNm11C	VM5d_adPN	0.0006436115	0.00038309663	0.00026051485	M_lPNm11C rate of temperature change; thermo_hygro	VM5d_adPN fruity	central	central	ALPN	ALPN
VC1_lPN	VM5d_adPN	0.0049050963	0.0047321864	0.00017290981	VC1_lPN plant_matter	VM5d_adPN fruity	central	central	ALPN	ALPN
DM3_adPN	VM5d_adPN	0.0033977283	0.0032419085	0.00015581981	DM3_adPN yeasty/fruity/dangerous	VM5d_adPN fruity	central	central	ALPN	ALPN
HRN_VP5	VM5d_adPN	0.000115548224	0.0	0.000115548224	HRN_VP5 humid sensing	VM5d_adPN fruity	sensory	central	hygrosensory	ALPN
VA4_lPN	VM5d_adPN	0.0024666886	0.002371489	9.519956e-05	VA4_lPN yeasty	VM5d_adPN fruity	central	central	ALPN	ALPN
DP1m_adPN	VM5d_adPN	0.0105256075	0.010436255	8.935295e-05	DP1m_adPN alcoholic_fermentation	VM5d_adPN fruity	central	central	ALPN	ALPN
DNp32	VM5d_adPN	0.00097451906	0.00090776104	6.675802e-05	DNp32 neuromodulatory	VM5d_adPN fruity	descending	central		ALPN
VM4_lvPN	VM5d_adPN	0.00040099345	0.0003357033	6.5290136e-05	VM4_lvPN decaying_fruit	VM5d_adPN fruity	central	central	ALPN	ALPN
D_adPN	VM5d_adPN	0.003962755	0.003915623	4.7132373e-05	D_adPN dangerous	VM5d_adPN fruity	central	central	ALPN	ALPN
VA6_adPN	VM5d_adPN	0.00463996	0.004594544	4.5415945e-05	VA6_adPN yeasty/plant_matter	VM5d_adPN fruity	central	central	ALPN	ALPN
VC5_lvPN	VM5d_adPN	0.0031853933	0.0031603836	2.5009736e-05	VC5_lvPN decaying_fruit	VM5d_adPN fruity	central	central	ALPN	ALPN
MBON11	VM5d_adPN	2.4416924e-05	0.0	2.4416924e-05	MBON11 hunger; aversive	VM5d_adPN fruity	central	central	MBON	ALPN
VA1d_vPN	VM5d_adPN	1.2243992e-05	0.0	1.2243992e-05	VA1d_vPN pheromones	VM5d_adPN fruity	central	central	ALPN	ALPN
MBON01	VM5d_adPN	1.1781397e-05	0.0	1.1781397e-05	MBON01 appetitive	VM5d_adPN fruity	central	central	MBON	ALPN
DA3_adPN	VM5d_adPN	2.3589113e-05	1.2758537e-05	1.0830576e-05	DA3_adPN fruity	VM5d_adPN fruity	central	central	ALPN	ALPN
VA1v_vPN	VM5d_adPN	0.0	1.1715185e-05	-1.1715185e-05	VA1v_vPN pheromones	VM5d_adPN fruity	central	central	ALPN	ALPN
ORN_DA4l	VM5d_adPN	0.0	1.3184672e-05	-1.3184672e-05	ORN_DA4l bacterial metabolite indole detection	VM5d_adPN fruity	sensory	central	olfactory	ALPN
MZ_lvPN	VM5d_adPN	0.0	2.231301e-05	-2.231301e-05	MZ_lvPN thermo_hygro; thermohygro	VM5d_adPN fruity	central	central	ALPN	ALPN
DA2_lPN	VM5d_adPN	0.00027378747	0.0003216014	-4.7813926e-05	DA2_lPN geosmin sensing; dangerous	VM5d_adPN fruity	central	central	ALPN	ALPN
VP2_l2PN	VM5d_adPN	0.00039461875	0.0004568813	-6.226255e-05	VP2_l2PN thermo_hygro; thermosensory	VM5d_adPN fruity	central	central	ALPN	ALPN
ORN_V	VM5d_adPN	9.231719e-05	0.00016020544	-6.788825e-05	ORN_V CO2 aversion	VM5d_adPN fruity	sensory	central	olfactory	ALPN
V_l2PN	VM5d_adPN	0.0	6.840717e-05	-6.840717e-05	V_l2PN alcoholic_fermentation; olfactory; CO2 aversion	VM5d_adPN fruity	central	central	ALPN	ALPN
DC4_vPN	VM5d_adPN	0.0	7.46213e-05	-7.46213e-05	DC4_vPN dangerous; acid or high concentration CO2 aversion	VM5d_adPN fruity	central	central	ALPN	ALPN
MBON23	VM5d_adPN	0.0	8.015576e-05	-8.015576e-05	MBON23 aversive	VM5d_adPN fruity	central	central	MBON	ALPN
VM3_adPN	VM5d_adPN	0.0028787283	0.0030276934	-0.00014896505	VM3_adPN alcoholic_fermentation	VM5d_adPN fruity	central	central	ALPN	ALPN
VP2_adPN	VM5d_adPN	0.004441221	0.0045976797	-0.00015645893	VP2_adPN hot-sensing	VM5d_adPN fruity	central	central	ALPN	ALPN
VA1d_adPN	VM5d_adPN	0.0040928028	0.004252804	-0.00016000122	VA1d_adPN pheromones	VM5d_adPN fruity	central	central	ALPN	ALPN
VM2_adPN	VM5d_adPN	0.0023235846	0.0024876716	-0.00016408693	VM2_adPN fruity	VM5d_adPN fruity	central	central	ALPN	ALPN
VP1l+VP3_ilPN	VM5d_adPN	0.0	0.00016804066	-0.00016804066	VP1l+VP3_ilPN cooling	VM5d_adPN fruity	central	central	ALPN	ALPN
DM5_lPN	VM5d_adPN	0.001777306	0.0019580068	-0.0001807008	DM5_lPN yeasty	VM5d_adPN fruity	central	central	ALPN	ALPN
DM1_lPN	VM5d_adPN	0.008421933	0.008602764	-0.00018083118	DM1_lPN yeasty; vinegar attraction; phasic CO2 response; CO2 attraction	VM5d_adPN fruity	central	central	ALPN	ALPN
DNp44	VM5d_adPN	2.2773856e-05	0.00024490777	-0.00022213391	DNp44 thermo_hygro;	VM5d_adPN fruity	descending	central		ALPN
ORN_DA2	VM5d_adPN	0.0	0.00038331942	-0.00038331942	ORN_DA2 geosmin sensing	VM5d_adPN fruity	sensory	central	olfactory	ALPN
DC4_adPN	VM5d_adPN	0.0026900126	0.0031069478	-0.0004169352	DC4_adPN dangerous; acid or high concentration CO2 aversion	VM5d_adPN fruity	central	central	ALPN	ALPN
VP1m+VP5_ilPN	VM5d_adPN	0.0009100019	0.0013351361	-0.0004251342	VP1m+VP5_ilPN humid; hygrosensory	VM5d_adPN fruity	central	central	ALPN	ALPN
VA7l_adPN	VM5d_adPN	0.0029247266	0.0036326183	-0.00070789177	VA7l_adPN animal_matter	VM5d_adPN fruity	central	central	ALPN	ALPN
DM4_adPN	VM5d_adPN	0.006329125	0.0070731523	-0.00074402755	DM4_adPN yeasty	VM5d_adPN fruity	central	central	ALPN	ALPN
V_ilPN	VM5d_adPN	0.005378145	0.0062078247	-0.0008296799	V_ilPN alcoholic_fermentation; olfactory; CO2 aversion	VM5d_adPN fruity	central	central	ALPN	ALPN
DL3_lPN	VM5d_adPN	0.0005328022	0.0014003667	-0.00086756446	DL3_lPN pheromones	VM5d_adPN fruity	central	central	ALPN	ALPN
TRN_VP2	VM5d_adPN	0.0040948745	0.00527064	-0.0011757654	TRN_VP2 hot sensitive	VM5d_adPN fruity	sensory	central	thermosensory	ALPN
VM7d_adPN	VM5d_adPN	0.005384674	0.0066348137	-0.0012501399	VM7d_adPN alcoholic_fermentation/yeasty	VM5d_adPN fruity	central	central	ALPN	ALPN
HRN_VP1l	VM5d_adPN	0.000725351	0.002726706	-0.002001355	HRN_VP1l hygrosensory	VM5d_adPN fruity	sensory	central	hygrosensory	ALPN
HRN_VP1d	VM5d_adPN	0.0049172	0.007427613	-0.0025104126	HRN_VP1d hygrosensory	VM5d_adPN fruity	sensory	central	hygrosensory	ALPN
ORN_DC1	VM5d_adPN	0.000103360246	0.003495076	-0.0033917157	ORN_DC1 citrus fruit detection for selective oviposition	VM5d_adPN fruity	sensory	central	olfactory	ALPN
TRN_VP1m	VM5d_adPN	0.0053056413	0.008800678	-0.0034950366	TRN_VP1m thermohygro	VM5d_adPN fruity	sensory	central	thermosensory	ALPN
lLN2P_a	VM5d_adPN	0.011065402	0.018097954	-0.007032552	lLN2P_a intra-glomerular gain control	VM5d_adPN fruity	central	central	ALLN	ALPN
ORN_DM1	VM5d_adPN	0.0012298134	0.01565409	-0.0144242775	ORN_DM1 vinegar attraction; phasic CO2 response; CO2 attraction	VM5d_adPN fruity	sensory	central	olfactory	ALPN
il3LN6	VM5d_adPN	0.031613097	0.049583584	-0.017970487	il3LN6 increase left-right contrast in DA1_lPN	VM5d_adPN fruity	central	central	ALLN	ALPN
lLN2P_c	VM5d_adPN	0.021764793	0.048699897	-0.026935104	lLN2P_c postsynaptic PN inhibition, intra-glomerular gain control	VM5d_adPN fruity	central	central	ALLN	ALPN
lLN2P_b	VM5d_adPN	0.032922097	0.090909034	-0.057986937	lLN2P_b intra-glomerular gain control	VM5d_adPN fruity	central	central	ALLN	ALPN
lLN2F_b	VM5d_adPN	0.106793284	0.25628603	-0.14949274	lLN2F_b presynaptic global gain control	VM5d_adPN fruity	central	central	ALLN	ALPN
VM5d_adPN	VM5v_adPN	0.0068387273	0.0033541864	0.0034845409	VM5d_adPN fruity	VM5v_adPN yeasty/fruity	central	central	ALPN	ALPN
VP1m_l2PN	VM5v_adPN	0.0074160188	0.0044760727	0.002939946	VP1m_l2PN thermo_hygro	VM5v_adPN yeasty/fruity	central	central	ALPN	ALPN
VP1d+VP4_l2PN2	VM5v_adPN	0.0058474136	0.0033900186	0.002457395	VP1d+VP4_l2PN2 evaporation_dry_olf	VM5v_adPN yeasty/fruity	central	central	ALPN	ALPN
VP1d+VP4_l2PN1	VM5v_adPN	0.007422525	0.005029403	0.0023931218	VP1d+VP4_l2PN1 evaporation_dry_olf	VM5v_adPN yeasty/fruity	central	central	ALPN	ALPN
DL2d_adPN	VM5v_adPN	0.0050268224	0.0028595033	0.0021673192	DL2d_adPN decaying_fruit	VM5v_adPN yeasty/fruity	central	central	ALPN	ALPN
VA1v_adPN	VM5v_adPN	0.007174781	0.005074127	0.002100654	VA1v_adPN pheromones	VM5v_adPN yeasty/fruity	central	central	ALPN	ALPN
DL2v_adPN	VM5v_adPN	0.0070400634	0.0049561695	0.0020838939	DL2v_adPN decaying_fruit	VM5v_adPN yeasty/fruity	central	central	ALPN	ALPN
DL1_adPN	VM5v_adPN	0.006825171	0.004768744	0.0020564268	DL1_adPN fruity; respond to CO2	VM5v_adPN yeasty/fruity	central	central	ALPN	ALPN
VP3+VP1l_ivPN	VM5v_adPN	0.0041783694	0.0023182165	0.0018601529	VP3+VP1l_ivPN cooling	VM5v_adPN yeasty/fruity	central	central	ALPN	ALPN
VL2p_adPN	VM5v_adPN	0.006614045	0.0047600116	0.0018540332	VL2p_adPN decaying_fruit/animal_matter	VM5v_adPN yeasty/fruity	central	central	ALPN	ALPN
DP1l_adPN	VM5v_adPN	0.007394115	0.005634291	0.0017598239	DP1l_adPN alcoholic_fermentation	VM5v_adPN yeasty/fruity	central	central	ALPN	ALPN
M_l2PNm16	VM5v_adPN	0.0028949596	0.0011484845	0.0017464751	M_l2PNm16 rate of temperaure change	VM5v_adPN yeasty/fruity	central	central	ALPN	ALPN
DA1_lPN	VM5v_adPN	0.0061911494	0.004498884	0.0016922653	DA1_lPN cVA male pheromone detection	VM5v_adPN yeasty/fruity	central	central	ALPN	ALPN
VL1_ilPN	VM5v_adPN	0.0053537935	0.003665111	0.0016886825	VL1_ilPN decaying_fruit	VM5v_adPN yeasty/fruity	central	central	ALPN	ALPN
VA6_adPN	VM5v_adPN	0.00644754	0.00487183	0.0015757103	VA6_adPN yeasty/plant_matter	VM5v_adPN yeasty/fruity	central	central	ALPN	ALPN
VP1d_il2PN	VM5v_adPN	0.0035121657	0.0020526533	0.0014595124	VP1d_il2PN thermo_hygro	VM5v_adPN yeasty/fruity	central	central	ALPN	ALPN
DC1_adPN	VM5v_adPN	0.00626621	0.004867339	0.0013988712	DC1_adPN fruity/dangerous; citrus fruit detection for selective oviposition	VM5v_adPN yeasty/fruity	central	central	ALPN	ALPN
VC4_adPN	VM5v_adPN	0.0039980244	0.0026013914	0.001396633	VC4_adPN alcoholic_fermentation	VM5v_adPN yeasty/fruity	central	central	ALPN	ALPN
DM6_adPN	VM5v_adPN	0.005234565	0.0038528491	0.001381716	DM6_adPN yeasty	VM5v_adPN yeasty/fruity	central	central	ALPN	ALPN
VL2a_adPN	VM5v_adPN	0.0057670344	0.0044214474	0.001345587	VL2a_adPN decaying_fruit/plant_matter	VM5v_adPN yeasty/fruity	central	central	ALPN	ALPN
DC3_adPN	VM5v_adPN	0.0037005658	0.0024468508	0.001253715	DC3_adPN pheromones	VM5v_adPN yeasty/fruity	central	central	ALPN	ALPN
VP2_adPN	VM5v_adPN	0.005382391	0.004161432	0.0012209592	VP2_adPN hot-sensing	VM5v_adPN yeasty/fruity	central	central	ALPN	ALPN
DA2_lPN	VM5v_adPN	0.0012887749	0.00011372848	0.0011750464	DA2_lPN geosmin sensing; dangerous	VM5v_adPN yeasty/fruity	central	central	ALPN	ALPN
DL5_adPN	VM5v_adPN	0.007087527	0.0059507503	0.0011367765	DL5_adPN alcoholic_fermentation/dangerous/plant_matter	VM5v_adPN yeasty/fruity	central	central	ALPN	ALPN
DM1_lPN	VM5v_adPN	0.00932582	0.008360413	0.0009654071	DM1_lPN yeasty; vinegar attraction; phasic CO2 response; CO2 attraction	VM5v_adPN yeasty/fruity	central	central	ALPN	ALPN
DL4_adPN	VM5v_adPN	0.0024419972	0.0015268741	0.00091512303	DL4_adPN sex pheromone of the parasitic wasp L.boulardi; dangerous	VM5v_adPN yeasty/fruity	central	central	ALPN	ALPN
VC2_lPN	VM5v_adPN	0.00348611	0.002627279	0.000858831	VC2_lPN yeasty	VM5v_adPN yeasty/fruity	central	central	ALPN	ALPN
VA5_lPN	VM5v_adPN	0.0032953236	0.0024399383	0.0008553853	VA5_lPN animal_matter	VM5v_adPN yeasty/fruity	central	central	ALPN	ALPN
VM1_lPN	VM5v_adPN	0.0032637946	0.0024103324	0.00085346214	VM1_lPN decaying_fruit	VM5v_adPN yeasty/fruity	central	central	ALPN	ALPN
ORN_VA2	VM5v_adPN	0.000840013	0.0	0.000840013	ORN_VA2 vinegar attraction; phasic CO2 response; CO2 attraction	VM5v_adPN yeasty/fruity	sensory	central	olfactory	ALPN
VA1d_adPN	VM5v_adPN	0.004818927	0.0040331413	0.0007857857	VA1d_adPN pheromones	VM5v_adPN yeasty/fruity	central	central	ALPN	ALPN
VA7m_lPN	VM5v_adPN	0.0028865803	0.0021390056	0.0007475747	VA7m_lPN unknown/dangerous	VM5v_adPN yeasty/fruity	central	central	ALPN	ALPN
VM4_adPN	VM5v_adPN	0.0019358102	0.00122488	0.0007109302	VM4_adPN decaying_fruit	VM5v_adPN yeasty/fruity	central	central	ALPN	ALPN
VM4_lvPN	VM5v_adPN	0.0008415302	0.00019598987	0.00064554036	VM4_lvPN decaying_fruit	VM5v_adPN yeasty/fruity	central	central	ALPN	ALPN
DM3_adPN	VM5v_adPN	0.003410558	0.0027837742	0.0006267838	DM3_adPN yeasty/fruity/dangerous	VM5v_adPN yeasty/fruity	central	central	ALPN	ALPN
DC2_adPN	VM5v_adPN	0.0052169985	0.004618681	0.0005983175	DC2_adPN plant_matter	VM5v_adPN yeasty/fruity	central	central	ALPN	ALPN
VM3_adPN	VM5v_adPN	0.0034523765	0.0028975196	0.00055485684	VM3_adPN alcoholic_fermentation	VM5v_adPN yeasty/fruity	central	central	ALPN	ALPN
VM7v_adPN	VM5v_adPN	0.0023387617	0.0018661143	0.00047264737	VM7v_adPN fruity	VM5v_adPN yeasty/fruity	central	central	ALPN	ALPN
DP1m_adPN	VM5v_adPN	0.011870377	0.011508845	0.00036153197	DP1m_adPN alcoholic_fermentation	VM5v_adPN yeasty/fruity	central	central	ALPN	ALPN
HRN_VP1l	VM5v_adPN	0.0027059468	0.0023524857	0.00035346113	HRN_VP1l hygrosensory	VM5v_adPN yeasty/fruity	sensory	central	hygrosensory	ALPN
DA4l_adPN	VM5v_adPN	0.0019302093	0.0015809512	0.0003492582	DA4l_adPN bacterial metabolite indole detection; dangerous; olfactory	VM5v_adPN yeasty/fruity	central	central	ALPN	ALPN
VC5_lvPN	VM5v_adPN	0.0037924212	0.003458407	0.00033401418	VC5_lvPN decaying_fruit	VM5v_adPN yeasty/fruity	central	central	ALPN	ALPN
DNc02	VM5v_adPN	0.0012698424	0.0009488543	0.00032098807	DNc02 reproduction, feeding	VM5v_adPN yeasty/fruity	descending	central		ALPN
HRN_VP5	VM5v_adPN	0.00030540148	0.0	0.00030540148	HRN_VP5 humid sensing	VM5v_adPN yeasty/fruity	sensory	central	hygrosensory	ALPN
DNc01	VM5v_adPN	0.0013781395	0.0010973293	0.00028081017	DNc01 enhances appetitive behaviour and food intake; sensitizes olfactory signaling;	VM5v_adPN yeasty/fruity	descending	central		ALPN
DL3_lPN	VM5v_adPN	0.00074958726	0.00050140714	0.00024818012	DL3_lPN pheromones	VM5v_adPN yeasty/fruity	central	central	ALPN	ALPN
VC1_lPN	VM5v_adPN	0.005868241	0.00564038	0.0002278611	VC1_lPN plant_matter	VM5v_adPN yeasty/fruity	central	central	ALPN	ALPN
M_lPNm11C	VM5v_adPN	0.0006665927	0.00046542974	0.00020116294	M_lPNm11C rate of temperature change; thermo_hygro	VM5v_adPN yeasty/fruity	central	central	ALPN	ALPN
VA2_adPN	VM5v_adPN	0.00569692	0.0055518723	0.0001450479	VA2_adPN alcoholic_fermentation; vinegar attraction; phasic CO2 response; CO2 attraction	VM5v_adPN yeasty/fruity	central	central	ALPN	ALPN
DP1m_vPN	VM5v_adPN	0.000110094865	0.0	0.000110094865	DP1m_vPN alcoholic_fermentation	VM5v_adPN yeasty/fruity	central	central	ALPN	ALPN
V_ilPN	VM5v_adPN	0.0070089153	0.006911296	9.761937e-05	V_ilPN alcoholic_fermentation; olfactory; CO2 aversion	VM5v_adPN yeasty/fruity	central	central	ALPN	ALPN
VM2_adPN	VM5v_adPN	0.0028286518	0.0027653333	6.331853e-05	VM2_adPN fruity	VM5v_adPN yeasty/fruity	central	central	ALPN	ALPN
VA4_lPN	VM5v_adPN	0.0028476987	0.0027921058	5.5592973e-05	VA4_lPN yeasty	VM5v_adPN yeasty/fruity	central	central	ALPN	ALPN
VP5+VP3_l2PN	VM5v_adPN	5.3700667e-05	0.0	5.3700667e-05	VP5+VP3_l2PN humid_cooling;	VM5v_adPN yeasty/fruity	central	central	ALPN	ALPN
MBON09	VM5v_adPN	5.1322408e-05	0.0	5.1322408e-05	MBON09 olfactory, visual; aversive	VM5v_adPN yeasty/fruity	central	central	MBON	ALPN
MBON01	VM5v_adPN	4.01871e-05	0.0	4.01871e-05	MBON01 appetitive	VM5v_adPN yeasty/fruity	central	central	MBON	ALPN
DA3_adPN	VM5v_adPN	3.6836453e-05	0.0	3.6836453e-05	DA3_adPN fruity	VM5v_adPN yeasty/fruity	central	central	ALPN	ALPN
HRN_VP4	VM5v_adPN	3.438836e-05	0.0	3.438836e-05	HRN_VP4 dry sensing	VM5v_adPN yeasty/fruity	sensory	central	hygrosensory	ALPN
VP2_l2PN	VM5v_adPN	0.000477701	0.00044808735	2.9613642e-05	VP2_l2PN thermo_hygro; thermosensory	VM5v_adPN yeasty/fruity	central	central	ALPN	ALPN
TRN_VP2	VM5v_adPN	0.004995385	0.00496692	2.8465409e-05	TRN_VP2 hot sensitive	VM5v_adPN yeasty/fruity	sensory	central	thermosensory	ALPN
VA1d_vPN	VM5v_adPN	2.1242253e-05	0.0	2.1242253e-05	VA1d_vPN pheromones	VM5v_adPN yeasty/fruity	central	central	ALPN	ALPN
ORN_V	VM5v_adPN	7.08432e-05	5.146279e-05	1.9380408e-05	ORN_V CO2 aversion	VM5v_adPN yeasty/fruity	sensory	central	olfactory	ALPN
DP1l_vPN	VM5v_adPN	1.7987928e-05	0.0	1.7987928e-05	DP1l_vPN alcoholic_fermentation	VM5v_adPN yeasty/fruity	central	central	ALPN	ALPN
MBON18	VM5v_adPN	1.6688282e-05	0.0	1.6688282e-05	MBON18 aversive memory; activation drives approach	VM5v_adPN yeasty/fruity	central	central	MBON	ALPN
DNp44	VM5v_adPN	0.0	1.7376793e-05	-1.7376793e-05	DNp44 thermo_hygro;	VM5v_adPN yeasty/fruity	descending	central		ALPN
ORN_DA2	VM5v_adPN	0.0	1.7676715e-05	-1.7676715e-05	ORN_DA2 geosmin sensing	VM5v_adPN yeasty/fruity	sensory	central	olfactory	ALPN
M_lPNm11B	VM5v_adPN	0.0	3.8286023e-05	-3.8286023e-05	M_lPNm11B rate of temperature change; thermo_hygro	VM5v_adPN yeasty/fruity	central	central	ALPN	ALPN
DNp32	VM5v_adPN	0.00092330115	0.00096306694	-3.9765786e-05	DNp32 neuromodulatory	VM5v_adPN yeasty/fruity	descending	central		ALPN
V_l2PN	VM5v_adPN	1.6709426e-05	7.76365e-05	-6.0927072e-05	V_l2PN alcoholic_fermentation; olfactory; CO2 aversion	VM5v_adPN yeasty/fruity	central	central	ALPN	ALPN
VA7l_adPN	VM5v_adPN	0.0038995494	0.004033905	-0.00013435562	VA7l_adPN animal_matter	VM5v_adPN yeasty/fruity	central	central	ALPN	ALPN
DM4_adPN	VM5v_adPN	0.0069103497	0.007089536	-0.00017918646	DM4_adPN yeasty	VM5v_adPN yeasty/fruity	central	central	ALPN	ALPN
HRN_VP1d	VM5v_adPN	0.007384548	0.0076190387	-0.00023449073	HRN_VP1d hygrosensory	VM5v_adPN yeasty/fruity	sensory	central	hygrosensory	ALPN
VA3_adPN	VM5v_adPN	0.0041226335	0.0043786895	-0.00025605597	VA3_adPN yeasty/fruity	VM5v_adPN yeasty/fruity	central	central	ALPN	ALPN
VP1m+VP5_ilPN	VM5v_adPN	0.0010061573	0.0012760923	-0.000269935	VP1m+VP5_ilPN humid; hygrosensory	VM5v_adPN yeasty/fruity	central	central	ALPN	ALPN
DM5_lPN	VM5v_adPN	0.0017720461	0.0020712584	-0.0002992123	DM5_lPN yeasty	VM5v_adPN yeasty/fruity	central	central	ALPN	ALPN
TRN_VP1m	VM5v_adPN	0.007060806	0.007440205	-0.0003793994	TRN_VP1m thermohygro	VM5v_adPN yeasty/fruity	sensory	central	thermosensory	ALPN
DC4_adPN	VM5v_adPN	0.0026190246	0.0031338946	-0.00051487004	DC4_adPN dangerous; acid or high concentration CO2 aversion	VM5v_adPN yeasty/fruity	central	central	ALPN	ALPN
D_adPN	VM5v_adPN	0.0048608608	0.005524242	-0.00066338107	D_adPN dangerous	VM5v_adPN yeasty/fruity	central	central	ALPN	ALPN
VM7d_adPN	VM5v_adPN	0.005885804	0.006720903	-0.0008350988	VM7d_adPN alcoholic_fermentation/yeasty	VM5v_adPN yeasty/fruity	central	central	ALPN	ALPN
lLN2P_a	VM5v_adPN	0.012765321	0.014113712	-0.0013483912	lLN2P_a intra-glomerular gain control	VM5v_adPN yeasty/fruity	central	central	ALLN	ALPN
DM2_lPN	VM5v_adPN	0.0057762363	0.0071496703	-0.001373434	DM2_lPN alcoholic_fermentation/fruity	VM5v_adPN yeasty/fruity	central	central	ALPN	ALPN
ORN_DC1	VM5v_adPN	0.00010262488	0.0017188871	-0.0016162622	ORN_DC1 citrus fruit detection for selective oviposition	VM5v_adPN yeasty/fruity	sensory	central	olfactory	ALPN
il3LN6	VM5v_adPN	0.029796055	0.03692617	-0.0071301144	il3LN6 increase left-right contrast in DA1_lPN	VM5v_adPN yeasty/fruity	central	central	ALLN	ALPN
ORN_DM1	VM5v_adPN	0.00090577145	0.008099248	-0.0071934764	ORN_DM1 vinegar attraction; phasic CO2 response; CO2 attraction	VM5v_adPN yeasty/fruity	sensory	central	olfactory	ALPN
ORN_DC4	VM5v_adPN	0.0041529457	0.011391625	-0.007238679	ORN_DC4 acid or high concentration CO2 aversion	VM5v_adPN yeasty/fruity	sensory	central	olfactory	ALPN
lLN2P_c	VM5v_adPN	0.019743819	0.051810104	-0.032066286	lLN2P_c postsynaptic PN inhibition, intra-glomerular gain control	VM5v_adPN yeasty/fruity	central	central	ALLN	ALPN
lLN2P_b	VM5v_adPN	0.03193526	0.070624016	-0.038688757	lLN2P_b intra-glomerular gain control	VM5v_adPN yeasty/fruity	central	central	ALLN	ALPN
lLN2F_b	VM5v_adPN	0.104594655	0.21470566	-0.110111006	lLN2F_b presynaptic global gain control	VM5v_adPN yeasty/fruity	central	central	ALLN	ALPN
VP1m_l2PN	VM6_adPN	0.006647462	0.0046250373	0.0020224247	VP1m_l2PN thermo_hygro		central	central	ALPN	ALPN
VP1d+VP4_l2PN2	VM6_adPN	0.005707655	0.004067055	0.0016406002	VP1d+VP4_l2PN2 evaporation_dry_olf		central	central	ALPN	ALPN
DM1_lPN	VM6_adPN	0.007608271	0.005972459	0.0016358122	DM1_lPN yeasty; vinegar attraction; phasic CO2 response; CO2 attraction		central	central	ALPN	ALPN
VP1d+VP4_l2PN1	VM6_adPN	0.0069445493	0.005461771	0.0014827782	VP1d+VP4_l2PN1 evaporation_dry_olf		central	central	ALPN	ALPN
DL5_adPN	VM6_adPN	0.0059940657	0.0045247492	0.0014693164	DL5_adPN alcoholic_fermentation/dangerous/plant_matter		central	central	ALPN	ALPN
DM4_adPN	VM6_adPN	0.0058688642	0.004400528	0.0014683362	DM4_adPN yeasty		central	central	ALPN	ALPN
DL1_adPN	VM6_adPN	0.0055170897	0.0041408367	0.0013762531	DL1_adPN fruity; respond to CO2		central	central	ALPN	ALPN
V_ilPN	VM6_adPN	0.006106692	0.0048320787	0.0012746132	V_ilPN alcoholic_fermentation; olfactory; CO2 aversion		central	central	ALPN	ALPN
VP1d_il2PN	VM6_adPN	0.0037127894	0.002513932	0.0011988573	VP1d_il2PN thermo_hygro		central	central	ALPN	ALPN
DL2d_adPN	VM6_adPN	0.004414668	0.0032220115	0.0011926563	DL2d_adPN decaying_fruit		central	central	ALPN	ALPN
DL2v_adPN	VM6_adPN	0.0061012944	0.0049117506	0.0011895439	DL2v_adPN decaying_fruit		central	central	ALPN	ALPN
TRN_VP2	VM6_adPN	0.007945425	0.0068107583	0.0011346666	TRN_VP2 hot sensitive		sensory	central	thermosensory	ALPN
VM5v_adPN	VM6_adPN	0.0038217104	0.0028052288	0.0010164815	VM5v_adPN yeasty/fruity		central	central	ALPN	ALPN
VC5_lvPN	VM6_adPN	0.0048065083	0.0038000226	0.0010064857	VC5_lvPN decaying_fruit		central	central	ALPN	ALPN
VP3+VP1l_ivPN	VM6_adPN	0.0039796373	0.0030155769	0.0009640604	VP3+VP1l_ivPN cooling		central	central	ALPN	ALPN
TRN_VP1m	VM6_adPN	0.008247573	0.0072988938	0.00094867917	TRN_VP1m thermohygro		sensory	central	thermosensory	ALPN
DP1m_adPN	VM6_adPN	0.009829352	0.008892423	0.00093692914	DP1m_adPN alcoholic_fermentation		central	central	ALPN	ALPN
VC4_adPN	VM6_adPN	0.0027287472	0.0018094049	0.0009193423	VC4_adPN alcoholic_fermentation		central	central	ALPN	ALPN
VL2p_adPN	VM6_adPN	0.006343555	0.005427541	0.00091601396	VL2p_adPN decaying_fruit/animal_matter		central	central	ALPN	ALPN
HRN_VP1l	VM6_adPN	0.0035386132	0.0026665481	0.0008720651	HRN_VP1l hygrosensory		sensory	central	hygrosensory	ALPN
VP2_adPN	VM6_adPN	0.0063974927	0.0056476993	0.00074979337	VP2_adPN hot-sensing		central	central	ALPN	ALPN
VM5d_adPN	VM6_adPN	0.0033217934	0.0025833047	0.00073848874	VM5d_adPN fruity		central	central	ALPN	ALPN
VL1_ilPN	VM6_adPN	0.0052039875	0.004577375	0.00062661245	VL1_ilPN decaying_fruit		central	central	ALPN	ALPN
DC1_adPN	VM6_adPN	0.0056072515	0.004987697	0.0006195544	DC1_adPN fruity/dangerous; citrus fruit detection for selective oviposition		central	central	ALPN	ALPN
HRN_VP1d	VM6_adPN	0.0083805565	0.0077771144	0.0006034421	HRN_VP1d hygrosensory		sensory	central	hygrosensory	ALPN
VM4_adPN	VM6_adPN	0.0020207646	0.0014696715	0.00055109314	VM4_adPN decaying_fruit		central	central	ALPN	ALPN
DP1l_adPN	VM6_adPN	0.0067682397	0.0062295026	0.00053873705	DP1l_adPN alcoholic_fermentation		central	central	ALPN	ALPN
DC2_adPN	VM6_adPN	0.004246313	0.0037174243	0.0005288888	DC2_adPN plant_matter		central	central	ALPN	ALPN
VA1d_vPN	VM6_adPN	0.00051687786	0.0	0.00051687786	VA1d_vPN pheromones		central	central	ALPN	ALPN
DM6_adPN	VM6_adPN	0.0031692463	0.0027057016	0.00046354462	DM6_adPN yeasty		central	central	ALPN	ALPN
VC1_lPN	VM6_adPN	0.005156363	0.0046956223	0.00046074064	VC1_lPN plant_matter		central	central	ALPN	ALPN
VA7m_lPN	VM6_adPN	0.002657603	0.0021971324	0.00046047056	VA7m_lPN unknown/dangerous		central	central	ALPN	ALPN
DC3_adPN	VM6_adPN	0.0026338508	0.0021861035	0.0004477473	DC3_adPN pheromones		central	central	ALPN	ALPN
VM7v_adPN	VM6_adPN	0.0020488137	0.0016032055	0.00044560828	VM7v_adPN fruity		central	central	ALPN	ALPN
VC2_lPN	VM6_adPN	0.0030024897	0.002593976	0.0004085137	VC2_lPN yeasty		central	central	ALPN	ALPN
VM1_lPN	VM6_adPN	0.0044078007	0.004003602	0.00040419865	VM1_lPN decaying_fruit		central	central	ALPN	ALPN
VA6_adPN	VM6_adPN	0.0047179433	0.00431378	0.00040416326	VA6_adPN yeasty/plant_matter		central	central	ALPN	ALPN
DM2_lPN	VM6_adPN	0.0044067996	0.0040119626	0.000394837	DM2_lPN alcoholic_fermentation/fruity		central	central	ALPN	ALPN
VP1m+_lvPN	VM6_adPN	0.00039057803	0.0	0.00039057803	VP1m+_lvPN thermo_hygro		central	central	ALPN	ALPN
M_l2PNm16	VM6_adPN	0.0021105316	0.0017225966	0.00038793497	M_l2PNm16 rate of temperaure change		central	central	ALPN	ALPN
VM7d_adPN	VM6_adPN	0.004090771	0.0037029637	0.00038780738	VM7d_adPN alcoholic_fermentation/yeasty		central	central	ALPN	ALPN
VP2+VC5_l2PN	VM6_adPN	0.0006055118	0.00022347548	0.00038203635	VP2+VC5_l2PN heating_unknown; thermosensory		central	central	ALPN	ALPN
VA1v_vPN	VM6_adPN	0.0005000493	0.00015915964	0.00034088967	VA1v_vPN pheromones		central	central	ALPN	ALPN
DC4_adPN	VM6_adPN	0.002540166	0.002249465	0.00029070093	DC4_adPN dangerous; acid or high concentration CO2 aversion		central	central	ALPN	ALPN
DNc02	VM6_adPN	0.00084159285	0.00058435847	0.00025723438	DNc02 reproduction, feeding		descending	central		ALPN
VM2_adPN	VM6_adPN	0.0017422403	0.0014987243	0.00024351594	VM2_adPN fruity		central	central	ALPN	ALPN
DM3_adPN	VM6_adPN	0.0027756277	0.0025412622	0.00023436546	DM3_adPN yeasty/fruity/dangerous		central	central	ALPN	ALPN
VA7l_adPN	VM6_adPN	0.0034123417	0.0032063117	0.00020602997	VA7l_adPN animal_matter		central	central	ALPN	ALPN
MZ_lvPN	VM6_adPN	0.0002832262	0.0001135884	0.00016963779	MZ_lvPN thermo_hygro; thermohygro		central	central	ALPN	ALPN
VM4_lvPN	VM6_adPN	0.0011868386	0.0010339463	0.00015289232	VM4_lvPN decaying_fruit		central	central	ALPN	ALPN
VA2_adPN	VM6_adPN	0.004988578	0.0048377714	0.00015080674	VA2_adPN alcoholic_fermentation; vinegar attraction; phasic CO2 response; CO2 attraction		central	central	ALPN	ALPN
DNp30	VM6_adPN	0.00014536997	0.0	0.00014536997	DNp30 neuromodulatory; hunger		descending	central		ALPN
VA1v_adPN	VM6_adPN	0.004549195	0.004418929	0.00013026595	VA1v_adPN pheromones		central	central	ALPN	ALPN
HRN_VP5	VM6_adPN	0.00012791803	0.0	0.00012791803	HRN_VP5 humid sensing		sensory	central	hygrosensory	ALPN
VA4_lPN	VM6_adPN	0.0022881385	0.0021679634	0.00012017507	VA4_lPN yeasty		central	central	ALPN	ALPN
VL1_vPN	VM6_adPN	0.000108064065	0.0	0.000108064065	VL1_vPN decaying_fruit		central	central	ALPN	ALPN
ORN_V	VM6_adPN	9.306694e-05	0.0	9.306694e-05	ORN_V CO2 aversion		sensory	central	olfactory	ALPN
VL2a_vPN	VM6_adPN	0.0005394006	0.00044989958	8.950103e-05	VL2a_vPN decaying_fruit/plant_matter		central	central	ALPN	ALPN
VP5+Z_adPN	VM6_adPN	7.957982e-05	0.0	7.957982e-05	VP5+Z_adPN thermo_hygro; hygrosensory		central	central	ALPN	ALPN
M_l2PNm17	VM6_adPN	7.957982e-05	0.0	7.957982e-05	M_l2PNm17 rate of temperature change; thermo_hygro		central	central	ALPN	ALPN
DNb05	VM6_adPN	7.268498e-05	0.0	7.268498e-05	DNb05 ipsiversive steering; turning		descending	central		ALPN
LHAV1a1	VM6_adPN	7.268498e-05	0.0	7.268498e-05	LHAV1a1 aversive odour processing		central	central		ALPN
DNp32	VM6_adPN	0.0008890742	0.00081643206	7.264211e-05	DNp32 neuromodulatory		descending	central		ALPN
DA1_vPN	VM6_adPN	6.468662e-05	0.0	6.468662e-05	DA1_vPN pheromones		central	central	ALPN	ALPN
SAD093	VM6_adPN	5.3935182e-05	0.0	5.3935182e-05	SAD093 antennal grooming		central	central		ALPN
DL4_adPN	VM6_adPN	0.00210395	0.0020514738	5.247607e-05	DL4_adPN sex pheromone of the parasitic wasp L.boulardi; dangerous		central	central	ALPN	ALPN
MBON16	VM6_adPN	5.0691302e-05	0.0	5.0691302e-05	MBON16 thermohygro; aversive		central	central	MBON	ALPN
VP5+VP3_l2PN	VM6_adPN	0.00016123129	0.00011230163	4.8929658e-05	VP5+VP3_l2PN humid_cooling;		central	central	ALPN	ALPN
DNc01	VM6_adPN	0.0009015497	0.0008572222	4.432752e-05	DNc01 enhances appetitive behaviour and food intake; sensitizes olfactory signaling;		descending	central		ALPN
M_lPNm11C	VM6_adPN	0.0006420462	0.0006104355	3.1610718e-05	M_lPNm11C rate of temperature change; thermo_hygro		central	central	ALPN	ALPN
HRN_VP4	VM6_adPN	0.0010794568	0.0010766191	2.8376235e-06	HRN_VP4 dry sensing		sensory	central	hygrosensory	ALPN
DA2_lPN	VM6_adPN	0.0011343104	0.0011479312	-1.36208255e-05	DA2_lPN geosmin sensing; dangerous		central	central	ALPN	ALPN
VM3_adPN	VM6_adPN	0.0029501072	0.002976615	-2.6507769e-05	VM3_adPN alcoholic_fermentation		central	central	ALPN	ALPN
DA1_lPN	VM6_adPN	0.005609355	0.0056450814	-3.5726465e-05	DA1_lPN cVA male pheromone detection		central	central	ALPN	ALPN
DM5_lPN	VM6_adPN	0.0013991459	0.0014418692	-4.272326e-05	DM5_lPN yeasty		central	central	ALPN	ALPN
VA1d_adPN	VM6_adPN	0.00336665	0.003418481	-5.1830895e-05	VA1d_adPN pheromones		central	central	ALPN	ALPN
JO-EVM	VM6_adPN	0.0	5.2908883e-05	-5.2908883e-05	JO-E static deflection (pull) of antenna; activation induces grooming and wing flapping; activation in flight; wing beat oscillation power in flight		sensory	central	mechanosensory	ALPN
M_lPNm11A	VM6_adPN	0.0	5.6120574e-05	-5.6120574e-05	M_lPNm11A rate of temperature change; thermo_hygro		central	central	ALPN	ALPN
JO-EVP	VM6_adPN	0.0	5.6427652e-05	-5.6427652e-05	JO-E static deflection (pull) of antenna; activation induces grooming and wing flapping		sensory	central	mechanosensory	ALPN
oviIN	VM6_adPN	0.0	6.576363e-05	-6.576363e-05	oviIN oviposition		central	central		ALPN
V_l2PN	VM6_adPN	7.957982e-05	0.00016634233	-8.676251e-05	V_l2PN alcoholic_fermentation; olfactory; CO2 aversion		central	central	ALPN	ALPN
VP1m+VP5_ilPN	VM6_adPN	0.00096029846	0.0010585072	-9.820878e-05	VP1m+VP5_ilPN humid; hygrosensory		central	central	ALPN	ALPN
ORN_DA1	VM6_adPN	0.0	0.00010105941	-0.00010105941	ORN_DA1 cVA male pheromone detection		sensory	central	olfactory	ALPN
M_lPNm11B	VM6_adPN	7.957982e-05	0.00018685013	-0.00010727031	M_lPNm11B rate of temperature change; thermo_hygro		central	central	ALPN	ALPN
VP3+_l2PN	VM6_adPN	0.0003582659	0.00047281446	-0.000114548544	VP3+_l2PN adapting, cold sensing		central	central	ALPN	ALPN
VL2a_adPN	VM6_adPN	0.005287207	0.00541116	-0.00012395298	VL2a_adPN decaying_fruit/plant_matter		central	central	ALPN	ALPN
VP2+_adPN	VM6_adPN	0.0	0.00017104151	-0.00017104151	VP2+_adPN thermo_hygro; thermosensory		central	central	ALPN	ALPN
ORN_VA2	VM6_adPN	0.00021805495	0.00043595588	-0.00021790093	ORN_VA2 vinegar attraction; phasic CO2 response; CO2 attraction		sensory	central	olfactory	ALPN
VP2_l2PN	VM6_adPN	0.0007108503	0.00094542897	-0.00023457868	VP2_l2PN thermo_hygro; thermosensory		central	central	ALPN	ALPN
VA5_lPN	VM6_adPN	0.0030424674	0.0032882565	-0.00024578907	VA5_lPN animal_matter		central	central	ALPN	ALPN
DL3_lPN	VM6_adPN	0.00055017666	0.00083334337	-0.0002831667	DL3_lPN pheromones		central	central	ALPN	ALPN
VL2p_vPN	VM6_adPN	0.00024375423	0.0005363742	-0.00029261998	VL2p_vPN decaying_fruit/animal_matter		central	central	ALPN	ALPN
DNp44	VM6_adPN	0.0	0.00029297714	-0.00029297714	DNp44 thermo_hygro;		descending	central		ALPN
VA3_adPN	VM6_adPN	0.0031400914	0.003481123	-0.00034103147	VA3_adPN yeasty/fruity		central	central	ALPN	ALPN
DA4l_adPN	VM6_adPN	0.001885128	0.0022352422	-0.0003501142	DA4l_adPN bacterial metabolite indole detection; dangerous; olfactory		central	central	ALPN	ALPN
LHPV2g1	VM6_adPN	0.00015226481	0.0005059935	-0.00035372868	LHPV2g1 early hot/cold avoidance; sense temperature rapid change & value; not aversive odour avoidance		central	central		ALPN
M_vPNml60	VM6_adPN	0.0	0.00039789907	-0.00039789907	M_vPNml60 thermo_hygro		central	central	ALPN	ALPN
D_adPN	VM6_adPN	0.004570995	0.005035594	-0.0004645991	D_adPN dangerous		central	central	ALPN	ALPN
VP3+_vPN	VM6_adPN	0.0002201852	0.0016404386	-0.0014202534	VP3+_vPN non-adapting, absolute cold sensing; cold ON response		central	central	ALPN	ALPN
ORN_DC1	VM6_adPN	0.000102004284	0.004397209	-0.0042952043	ORN_DC1 citrus fruit detection for selective oviposition		sensory	central	olfactory	ALPN
ORN_DM1	VM6_adPN	0.0003639179	0.0053740116	-0.0050100936	ORN_DM1 vinegar attraction; phasic CO2 response; CO2 attraction		sensory	central	olfactory	ALPN
ORN_DC4	VM6_adPN	0.0035710086	0.009033975	-0.005462967	ORN_DC4 acid or high concentration CO2 aversion		sensory	central	olfactory	ALPN
lLN2P_a	VM6_adPN	0.010688696	0.025357507	-0.014668811	lLN2P_a intra-glomerular gain control		central	central	ALLN	ALPN
lLN2P_c	VM6_adPN	0.016695118	0.03748204	-0.02078692	lLN2P_c postsynaptic PN inhibition, intra-glomerular gain control		central	central	ALLN	ALPN
lLN2P_b	VM6_adPN	0.029449355	0.051178165	-0.02172881	lLN2P_b intra-glomerular gain control		central	central	ALLN	ALPN
lLN2F_b	VM6_adPN	0.10188286	0.15309338	-0.051210523	lLN2F_b presynaptic global gain control		central	central	ALLN	ALPN
il3LN6	VM6_adPN	0.04599964	0.11872024	-0.0727206	il3LN6 increase left-right contrast in DA1_lPN		central	central	ALLN	ALPN
DNp32	VM7d_adPN	0.0050146454	0.0011827985	0.0038318469	DNp32 neuromodulatory	VM7d_adPN alcoholic_fermentation/yeasty	descending	central		ALPN
lLN2P_a	VM7d_adPN	0.014460015	0.010803908	0.003656107	lLN2P_a intra-glomerular gain control	VM7d_adPN alcoholic_fermentation/yeasty	central	central	ALLN	ALPN
ORN_DC4	VM7d_adPN	0.017253276	0.014583078	0.0026701977	ORN_DC4 acid or high concentration CO2 aversion	VM7d_adPN alcoholic_fermentation/yeasty	sensory	central	olfactory	ALPN
M_l2PNm16	VM7d_adPN	0.0029110378	0.0012167891	0.0016942486	M_l2PNm16 rate of temperaure change	VM7d_adPN alcoholic_fermentation/yeasty	central	central	ALPN	ALPN
DP1l_adPN	VM7d_adPN	0.0064348346	0.0048716096	0.0015632249	DP1l_adPN alcoholic_fermentation	VM7d_adPN alcoholic_fermentation/yeasty	central	central	ALPN	ALPN
VL1_ilPN	VM7d_adPN	0.004708902	0.0032832255	0.0014256765	VL1_ilPN decaying_fruit	VM7d_adPN alcoholic_fermentation/yeasty	central	central	ALPN	ALPN
VP1d+VP4_l2PN1	VM7d_adPN	0.0062253573	0.0048259697	0.0013993876	VP1d+VP4_l2PN1 evaporation_dry_olf	VM7d_adPN alcoholic_fermentation/yeasty	central	central	ALPN	ALPN
VP1d+VP4_l2PN2	VM7d_adPN	0.0046916506	0.0033454255	0.0013462252	VP1d+VP4_l2PN2 evaporation_dry_olf	VM7d_adPN alcoholic_fermentation/yeasty	central	central	ALPN	ALPN
VP1m_l2PN	VM7d_adPN	0.005850063	0.0045801816	0.0012698816	VP1m_l2PN thermo_hygro	VM7d_adPN alcoholic_fermentation/yeasty	central	central	ALPN	ALPN
VP3+VP1l_ivPN	VM7d_adPN	0.0035006497	0.0023096846	0.0011909651	VP3+VP1l_ivPN cooling	VM7d_adPN alcoholic_fermentation/yeasty	central	central	ALPN	ALPN
VA1v_adPN	VM7d_adPN	0.004424476	0.003256465	0.001168011	VA1v_adPN pheromones	VM7d_adPN alcoholic_fermentation/yeasty	central	central	ALPN	ALPN
DL1_adPN	VM7d_adPN	0.0057485113	0.004674925	0.0010735863	DL1_adPN fruity; respond to CO2	VM7d_adPN alcoholic_fermentation/yeasty	central	central	ALPN	ALPN
DNc01	VM7d_adPN	0.002342083	0.0012988647	0.0010432183	DNc01 enhances appetitive behaviour and food intake; sensitizes olfactory signaling;	VM7d_adPN alcoholic_fermentation/yeasty	descending	central		ALPN
VL2p_adPN	VM7d_adPN	0.00560644	0.004623396	0.000983044	VL2p_adPN decaying_fruit/animal_matter	VM7d_adPN alcoholic_fermentation/yeasty	central	central	ALPN	ALPN
DC4_adPN	VM7d_adPN	0.005635381	0.004739362	0.0008960194	DC4_adPN dangerous; acid or high concentration CO2 aversion	VM7d_adPN alcoholic_fermentation/yeasty	central	central	ALPN	ALPN
DL2v_adPN	VM7d_adPN	0.0056557544	0.004823842	0.0008319123	DL2v_adPN decaying_fruit	VM7d_adPN alcoholic_fermentation/yeasty	central	central	ALPN	ALPN
VC2_lPN	VM7d_adPN	0.003111062	0.0022960291	0.000815033	VC2_lPN yeasty	VM7d_adPN alcoholic_fermentation/yeasty	central	central	ALPN	ALPN
DL2d_adPN	VM7d_adPN	0.004229564	0.0034701496	0.00075941463	DL2d_adPN decaying_fruit	VM7d_adPN alcoholic_fermentation/yeasty	central	central	ALPN	ALPN
DC2_adPN	VM7d_adPN	0.004470186	0.0037979379	0.00067224796	DC2_adPN plant_matter	VM7d_adPN alcoholic_fermentation/yeasty	central	central	ALPN	ALPN
VM1_lPN	VM7d_adPN	0.002905402	0.0022372133	0.0006681888	VM1_lPN decaying_fruit	VM7d_adPN alcoholic_fermentation/yeasty	central	central	ALPN	ALPN
VP1d_il2PN	VM7d_adPN	0.0027843365	0.0021276572	0.0006566793	VP1d_il2PN thermo_hygro	VM7d_adPN alcoholic_fermentation/yeasty	central	central	ALPN	ALPN
VA1d_adPN	VM7d_adPN	0.0045015938	0.0038483522	0.0006532415	VA1d_adPN pheromones	VM7d_adPN alcoholic_fermentation/yeasty	central	central	ALPN	ALPN
VP2_adPN	VM7d_adPN	0.0047647865	0.004118216	0.00064657023	VP2_adPN hot-sensing	VM7d_adPN alcoholic_fermentation/yeasty	central	central	ALPN	ALPN
VM5v_adPN	VM7d_adPN	0.0043294397	0.0037261918	0.0006032479	VM5v_adPN yeasty/fruity	VM7d_adPN alcoholic_fermentation/yeasty	central	central	ALPN	ALPN
DA4l_adPN	VM7d_adPN	0.0021219712	0.0015516877	0.0005702835	DA4l_adPN bacterial metabolite indole detection; dangerous; olfactory	VM7d_adPN alcoholic_fermentation/yeasty	central	central	ALPN	ALPN
VL2a_adPN	VM7d_adPN	0.0048287483	0.004333328	0.0004954203	VL2a_adPN decaying_fruit/plant_matter	VM7d_adPN alcoholic_fermentation/yeasty	central	central	ALPN	ALPN
DC3_adPN	VM7d_adPN	0.0029166886	0.0024216576	0.000495031	DC3_adPN pheromones	VM7d_adPN alcoholic_fermentation/yeasty	central	central	ALPN	ALPN
VM4_adPN	VM7d_adPN	0.0016234012	0.0011663556	0.00045704562	VM4_adPN decaying_fruit	VM7d_adPN alcoholic_fermentation/yeasty	central	central	ALPN	ALPN
DL4_adPN	VM7d_adPN	0.0018931614	0.0014632497	0.00042991177	DL4_adPN sex pheromone of the parasitic wasp L.boulardi; dangerous	VM7d_adPN alcoholic_fermentation/yeasty	central	central	ALPN	ALPN
VA3_adPN	VM7d_adPN	0.0035376376	0.0031627242	0.00037491345	VA3_adPN yeasty/fruity	VM7d_adPN alcoholic_fermentation/yeasty	central	central	ALPN	ALPN
VM2_adPN	VM7d_adPN	0.0029224062	0.002594426	0.00032798015	VM2_adPN fruity	VM7d_adPN alcoholic_fermentation/yeasty	central	central	ALPN	ALPN
DL5_adPN	VM7d_adPN	0.0057049682	0.005399272	0.0003056964	DL5_adPN alcoholic_fermentation/dangerous/plant_matter	VM7d_adPN alcoholic_fermentation/yeasty	central	central	ALPN	ALPN
VA5_lPN	VM7d_adPN	0.0024595992	0.0021672102	0.00029238896	VA5_lPN animal_matter	VM7d_adPN alcoholic_fermentation/yeasty	central	central	ALPN	ALPN
VA7l_adPN	VM7d_adPN	0.003470806	0.0032185246	0.00025228132	VA7l_adPN animal_matter	VM7d_adPN alcoholic_fermentation/yeasty	central	central	ALPN	ALPN
DC1_adPN	VM7d_adPN	0.0055877515	0.0053515118	0.00023623975	DC1_adPN fruity/dangerous; citrus fruit detection for selective oviposition	VM7d_adPN alcoholic_fermentation/yeasty	central	central	ALPN	ALPN
VM4_lvPN	VM7d_adPN	0.00042874832	0.0002048332	0.00022391512	VM4_lvPN decaying_fruit	VM7d_adPN alcoholic_fermentation/yeasty	central	central	ALPN	ALPN
M_lPNm11C	VM7d_adPN	0.0007544806	0.0005383922	0.00021608837	M_lPNm11C rate of temperature change; thermo_hygro	VM7d_adPN alcoholic_fermentation/yeasty	central	central	ALPN	ALPN
MBON09	VM7d_adPN	0.00035833742	0.00016365809	0.00019467933	MBON09 olfactory, visual; aversive	VM7d_adPN alcoholic_fermentation/yeasty	central	central	MBON	ALPN
VC5_lvPN	VM7d_adPN	0.0034694776	0.0033079502	0.00016152742	VC5_lvPN decaying_fruit	VM7d_adPN alcoholic_fermentation/yeasty	central	central	ALPN	ALPN
VA7m_lPN	VM7d_adPN	0.0021703294	0.0020231372	0.00014719227	VA7m_lPN unknown/dangerous	VM7d_adPN alcoholic_fermentation/yeasty	central	central	ALPN	ALPN
VA2_adPN	VM7d_adPN	0.0051246956	0.00501545	0.000109245535	VA2_adPN alcoholic_fermentation; vinegar attraction; phasic CO2 response; CO2 attraction	VM7d_adPN alcoholic_fermentation/yeasty	central	central	ALPN	ALPN
DA3_adPN	VM7d_adPN	9.82801e-05	0.0	9.82801e-05	DA3_adPN fruity	VM7d_adPN alcoholic_fermentation/yeasty	central	central	ALPN	ALPN
VM7v_adPN	VM7d_adPN	0.004033589	0.0039421762	9.141257e-05	VM7v_adPN fruity	VM7d_adPN alcoholic_fermentation/yeasty	central	central	ALPN	ALPN
VP2_l2PN	VM7d_adPN	0.00042002182	0.00033364948	8.637234e-05	VP2_l2PN thermo_hygro; thermosensory	VM7d_adPN alcoholic_fermentation/yeasty	central	central	ALPN	ALPN
DP1m_vPN	VM7d_adPN	8.2789964e-05	0.0	8.2789964e-05	DP1m_vPN alcoholic_fermentation	VM7d_adPN alcoholic_fermentation/yeasty	central	central	ALPN	ALPN
DM1_lPN	VM7d_adPN	0.008422506	0.00834553	7.697567e-05	DM1_lPN yeasty; vinegar attraction; phasic CO2 response; CO2 attraction	VM7d_adPN alcoholic_fermentation/yeasty	central	central	ALPN	ALPN
DA1_lPN	VM7d_adPN	0.0048672026	0.004794199	7.300358e-05	DA1_lPN cVA male pheromone detection	VM7d_adPN alcoholic_fermentation/yeasty	central	central	ALPN	ALPN
VP3+_l2PN	VM7d_adPN	6.399381e-05	0.0	6.399381e-05	VP3+_l2PN adapting, cold sensing	VM7d_adPN alcoholic_fermentation/yeasty	central	central	ALPN	ALPN
MBON01	VM7d_adPN	0.00010150906	4.8148737e-05	5.3360323e-05	MBON01 appetitive	VM7d_adPN alcoholic_fermentation/yeasty	central	central	MBON	ALPN
DP1l_vPN	VM7d_adPN	2.4440913e-05	0.0	2.4440913e-05	DP1l_vPN alcoholic_fermentation	VM7d_adPN alcoholic_fermentation/yeasty	central	central	ALPN	ALPN
HRN_VP4	VM7d_adPN	2.3109349e-05	0.0	2.3109349e-05	HRN_VP4 dry sensing	VM7d_adPN alcoholic_fermentation/yeasty	sensory	central	hygrosensory	ALPN
VP4_vPN	VM7d_adPN	2.0603355e-05	0.0	2.0603355e-05	VP4_vPN dry-sensing	VM7d_adPN alcoholic_fermentation/yeasty	central	central	ALPN	ALPN
DM6_adPN	VM7d_adPN	0.0042881025	0.00428634	1.762528e-06	DM6_adPN yeasty	VM7d_adPN alcoholic_fermentation/yeasty	central	central	ALPN	ALPN
VP5+VP3_l2PN	VM7d_adPN	0.0	4.0593666e-05	-4.0593666e-05	VP5+VP3_l2PN humid_cooling;	VM7d_adPN alcoholic_fermentation/yeasty	central	central	ALPN	ALPN
DC4_vPN	VM7d_adPN	0.0	7.7369434e-05	-7.7369434e-05	DC4_vPN dangerous; acid or high concentration CO2 aversion	VM7d_adPN alcoholic_fermentation/yeasty	central	central	ALPN	ALPN
DNc02	VM7d_adPN	0.0010637685	0.0011663842	-0.00010261568	DNc02 reproduction, feeding	VM7d_adPN alcoholic_fermentation/yeasty	descending	central		ALPN
DL3_lPN	VM7d_adPN	0.00058987684	0.000777769	-0.00018789218	DL3_lPN pheromones	VM7d_adPN alcoholic_fermentation/yeasty	central	central	ALPN	ALPN
VA4_lPN	VM7d_adPN	0.002430288	0.0026315236	-0.00020123576	VA4_lPN yeasty	VM7d_adPN alcoholic_fermentation/yeasty	central	central	ALPN	ALPN
DNp44	VM7d_adPN	0.00028600657	0.0004996887	-0.0002136821	DNp44 thermo_hygro;	VM7d_adPN alcoholic_fermentation/yeasty	descending	central		ALPN
VM3_adPN	VM7d_adPN	0.0028707818	0.0030968492	-0.00022606738	VM3_adPN alcoholic_fermentation	VM7d_adPN alcoholic_fermentation/yeasty	central	central	ALPN	ALPN
DA2_lPN	VM7d_adPN	0.00027032237	0.00049907283	-0.00022875046	DA2_lPN geosmin sensing; dangerous	VM7d_adPN alcoholic_fermentation/yeasty	central	central	ALPN	ALPN
VA6_adPN	VM7d_adPN	0.0046448493	0.0048758998	-0.00023105042	VA6_adPN yeasty/plant_matter	VM7d_adPN alcoholic_fermentation/yeasty	central	central	ALPN	ALPN
DM5_lPN	VM7d_adPN	0.0015294498	0.0017711741	-0.00024172431	DM5_lPN yeasty	VM7d_adPN alcoholic_fermentation/yeasty	central	central	ALPN	ALPN
V_l2PN	VM7d_adPN	0.0	0.00026808731	-0.00026808731	V_l2PN alcoholic_fermentation; olfactory; CO2 aversion	VM7d_adPN alcoholic_fermentation/yeasty	central	central	ALPN	ALPN
HRN_VP5	VM7d_adPN	0.0	0.0002736377	-0.0002736377	HRN_VP5 humid sensing	VM7d_adPN alcoholic_fermentation/yeasty	sensory	central	hygrosensory	ALPN
VC4_adPN	VM7d_adPN	0.0030331933	0.0033589483	-0.00032575498	VC4_adPN alcoholic_fermentation	VM7d_adPN alcoholic_fermentation/yeasty	central	central	ALPN	ALPN
VC1_lPN	VM7d_adPN	0.0049006315	0.0052643553	-0.00036372384	VC1_lPN plant_matter	VM7d_adPN alcoholic_fermentation/yeasty	central	central	ALPN	ALPN
D_adPN	VM7d_adPN	0.004014921	0.0044530868	-0.00043816585	D_adPN dangerous	VM7d_adPN alcoholic_fermentation/yeasty	central	central	ALPN	ALPN
TRN_VP2	VM7d_adPN	0.004424122	0.004864589	-0.00044046668	TRN_VP2 hot sensitive	VM7d_adPN alcoholic_fermentation/yeasty	sensory	central	thermosensory	ALPN
VP1m+VP5_ilPN	VM7d_adPN	0.000937401	0.0013940984	-0.00045669737	VP1m+VP5_ilPN humid; hygrosensory	VM7d_adPN alcoholic_fermentation/yeasty	central	central	ALPN	ALPN
DM3_adPN	VM7d_adPN	0.0030019605	0.003482523	-0.00048056245	DM3_adPN yeasty/fruity/dangerous	VM7d_adPN alcoholic_fermentation/yeasty	central	central	ALPN	ALPN
VP1l+VP3_ilPN	VM7d_adPN	0.0	0.00048660775	-0.00048660775	VP1l+VP3_ilPN cooling	VM7d_adPN alcoholic_fermentation/yeasty	central	central	ALPN	ALPN
ORN_DA2	VM7d_adPN	0.0	0.0008316672	-0.0008316672	ORN_DA2 geosmin sensing	VM7d_adPN alcoholic_fermentation/yeasty	sensory	central	olfactory	ALPN
HRN_VP1l	VM7d_adPN	0.0012977547	0.0021882507	-0.00089049595	HRN_VP1l hygrosensory	VM7d_adPN alcoholic_fermentation/yeasty	sensory	central	hygrosensory	ALPN
ORN_VA2	VM7d_adPN	0.0	0.0009659602	-0.0009659602	ORN_VA2 vinegar attraction; phasic CO2 response; CO2 attraction	VM7d_adPN alcoholic_fermentation/yeasty	sensory	central	olfactory	ALPN
DP1m_adPN	VM7d_adPN	0.011115504	0.012092862	-0.0009773578	DP1m_adPN alcoholic_fermentation	VM7d_adPN alcoholic_fermentation/yeasty	central	central	ALPN	ALPN
VM5d_adPN	VM7d_adPN	0.0038399	0.005125136	-0.0012852361	VM5d_adPN fruity	VM7d_adPN alcoholic_fermentation/yeasty	central	central	ALPN	ALPN
V_ilPN	VM7d_adPN	0.005924768	0.0076866644	-0.0017618965	V_ilPN alcoholic_fermentation; olfactory; CO2 aversion	VM7d_adPN alcoholic_fermentation/yeasty	central	central	ALPN	ALPN
HRN_VP1d	VM7d_adPN	0.005302842	0.0073748305	-0.0020719888	HRN_VP1d hygrosensory	VM7d_adPN alcoholic_fermentation/yeasty	sensory	central	hygrosensory	ALPN
DM2_lPN	VM7d_adPN	0.005635265	0.008002831	-0.0023675659	DM2_lPN alcoholic_fermentation/fruity	VM7d_adPN alcoholic_fermentation/yeasty	central	central	ALPN	ALPN
DM4_adPN	VM7d_adPN	0.0069079148	0.009636799	-0.002728884	DM4_adPN yeasty	VM7d_adPN alcoholic_fermentation/yeasty	central	central	ALPN	ALPN
TRN_VP1m	VM7d_adPN	0.006470315	0.0097040115	-0.0032336963	TRN_VP1m thermohygro	VM7d_adPN alcoholic_fermentation/yeasty	sensory	central	thermosensory	ALPN
ORN_DC1	VM7d_adPN	0.00020564809	0.007868325	-0.007662677	ORN_DC1 citrus fruit detection for selective oviposition	VM7d_adPN alcoholic_fermentation/yeasty	sensory	central	olfactory	ALPN
ORN_V	VM7d_adPN	0.0	0.009207001	-0.009207001	ORN_V CO2 aversion	VM7d_adPN alcoholic_fermentation/yeasty	sensory	central	olfactory	ALPN
ORN_DM1	VM7d_adPN	0.002248716	0.012781778	-0.010533063	ORN_DM1 vinegar attraction; phasic CO2 response; CO2 attraction	VM7d_adPN alcoholic_fermentation/yeasty	sensory	central	olfactory	ALPN
il3LN6	VM7d_adPN	0.032695495	0.06892301	-0.036227517	il3LN6 increase left-right contrast in DA1_lPN	VM7d_adPN alcoholic_fermentation/yeasty	central	central	ALLN	ALPN
lLN2P_c	VM7d_adPN	0.022077143	0.06131195	-0.039234806	lLN2P_c postsynaptic PN inhibition, intra-glomerular gain control	VM7d_adPN alcoholic_fermentation/yeasty	central	central	ALLN	ALPN
lLN2P_b	VM7d_adPN	0.036735255	0.087969676	-0.05123442	lLN2P_b intra-glomerular gain control	VM7d_adPN alcoholic_fermentation/yeasty	central	central	ALLN	ALPN
lLN2F_b	VM7d_adPN	0.11457406	0.23198485	-0.117410794	lLN2F_b presynaptic global gain control	VM7d_adPN alcoholic_fermentation/yeasty	central	central	ALLN	ALPN
TRN_VP1m	VM7v_adPN	0.015431855	0.011256879	0.0041749757	TRN_VP1m thermohygro	VM7v_adPN fruity	sensory	central	thermosensory	ALPN
DNc02	VM7v_adPN	0.0028346148	0.0010624985	0.0017721163	DNc02 reproduction, feeding	VM7v_adPN fruity	descending	central		ALPN
VP1m_l2PN	VM7v_adPN	0.0061685676	0.0045334846	0.001635083	VP1m_l2PN thermo_hygro	VM7v_adPN fruity	central	central	ALPN	ALPN
VP1d+VP4_l2PN2	VM7v_adPN	0.0049023777	0.0034658415	0.0014365362	VP1d+VP4_l2PN2 evaporation_dry_olf	VM7v_adPN fruity	central	central	ALPN	ALPN
VP1d+VP4_l2PN1	VM7v_adPN	0.0063776025	0.0049525895	0.001425013	VP1d+VP4_l2PN1 evaporation_dry_olf	VM7v_adPN fruity	central	central	ALPN	ALPN
VP3+VP1l_ivPN	VM7v_adPN	0.0034084544	0.0021897666	0.0012186877	VP3+VP1l_ivPN cooling	VM7v_adPN fruity	central	central	ALPN	ALPN
VL1_ilPN	VM7v_adPN	0.004603022	0.003415946	0.0011870759	VL1_ilPN decaying_fruit	VM7v_adPN fruity	central	central	ALPN	ALPN
M_l2PNm16	VM7v_adPN	0.0023597495	0.0012377457	0.0011220038	M_l2PNm16 rate of temperaure change	VM7v_adPN fruity	central	central	ALPN	ALPN
DL2v_adPN	VM7v_adPN	0.005727689	0.0046584555	0.0010692333	DL2v_adPN decaying_fruit	VM7v_adPN fruity	central	central	ALPN	ALPN
VM7d_adPN	VM7v_adPN	0.0090112	0.007946344	0.0010648556	VM7d_adPN alcoholic_fermentation/yeasty	VM7v_adPN fruity	central	central	ALPN	ALPN
DNc01	VM7v_adPN	0.0021983262	0.0011999662	0.00099836	DNc01 enhances appetitive behaviour and food intake; sensitizes olfactory signaling;	VM7v_adPN fruity	descending	central		ALPN
VL2p_adPN	VM7v_adPN	0.005584115	0.004649929	0.0009341864	VL2p_adPN decaying_fruit/animal_matter	VM7v_adPN fruity	central	central	ALPN	ALPN
VP1d_il2PN	VM7v_adPN	0.0029313203	0.002030342	0.00090097846	VP1d_il2PN thermo_hygro	VM7v_adPN fruity	central	central	ALPN	ALPN
VA1v_adPN	VM7v_adPN	0.004165817	0.0032883072	0.0008775098	VA1v_adPN pheromones	VM7v_adPN fruity	central	central	ALPN	ALPN
VM1_lPN	VM7v_adPN	0.003038656	0.0021652053	0.00087345066	VM1_lPN decaying_fruit	VM7v_adPN fruity	central	central	ALPN	ALPN
DL4_adPN	VM7v_adPN	0.002331972	0.0015239357	0.0008080362	DL4_adPN sex pheromone of the parasitic wasp L.boulardi; dangerous	VM7v_adPN fruity	central	central	ALPN	ALPN
VM5d_adPN	VM7v_adPN	0.004573618	0.0037991293	0.0007744888	VM5d_adPN fruity	VM7v_adPN fruity	central	central	ALPN	ALPN
DP1l_adPN	VM7v_adPN	0.006197666	0.005500686	0.0006969799	DP1l_adPN alcoholic_fermentation	VM7v_adPN fruity	central	central	ALPN	ALPN
DL1_adPN	VM7v_adPN	0.0053779613	0.004696183	0.0006817784	DL1_adPN fruity; respond to CO2	VM7v_adPN fruity	central	central	ALPN	ALPN
DC2_adPN	VM7v_adPN	0.004315207	0.0036554178	0.00065978896	DC2_adPN plant_matter	VM7v_adPN fruity	central	central	ALPN	ALPN
VC4_adPN	VM7v_adPN	0.003346574	0.002761975	0.0005845991	VC4_adPN alcoholic_fermentation	VM7v_adPN fruity	central	central	ALPN	ALPN
MBON09	VM7v_adPN	0.00044292567	0.0	0.00044292567	MBON09 olfactory, visual; aversive	VM7v_adPN fruity	central	central	MBON	ALPN
VC2_lPN	VM7v_adPN	0.0030283628	0.0025860535	0.0004423093	VC2_lPN yeasty	VM7v_adPN fruity	central	central	ALPN	ALPN
VP2_adPN	VM7v_adPN	0.004854401	0.0044204937	0.00043390738	VP2_adPN hot-sensing	VM7v_adPN fruity	central	central	ALPN	ALPN
DC1_adPN	VM7v_adPN	0.005542527	0.0051712357	0.0003712913	DC1_adPN fruity/dangerous; citrus fruit detection for selective oviposition	VM7v_adPN fruity	central	central	ALPN	ALPN
M_lPNm11C	VM7v_adPN	0.00069848116	0.00044597403	0.00025250713	M_lPNm11C rate of temperature change; thermo_hygro	VM7v_adPN fruity	central	central	ALPN	ALPN
VM4_lvPN	VM7v_adPN	0.0004837433	0.0002461309	0.0002376124	VM4_lvPN decaying_fruit	VM7v_adPN fruity	central	central	ALPN	ALPN
DP1m_adPN	VM7v_adPN	0.009934162	0.0097203795	0.0002137823	DP1m_adPN alcoholic_fermentation	VM7v_adPN fruity	central	central	ALPN	ALPN
HRN_VP4	VM7v_adPN	0.0002382224	2.5085596e-05	0.00021313681	HRN_VP4 dry sensing	VM7v_adPN fruity	sensory	central	hygrosensory	ALPN
DA3_adPN	VM7v_adPN	0.00024224806	2.9318333e-05	0.00021292974	DA3_adPN fruity	VM7v_adPN fruity	central	central	ALPN	ALPN
LB1b	VM7v_adPN	0.00018520196	0.0	0.00018520196	LB1b bitter taste	VM7v_adPN fruity	sensory	central	gustatory	ALPN
VC5_lvPN	VM7v_adPN	0.003454691	0.0032778857	0.0001768053	VC5_lvPN decaying_fruit	VM7v_adPN fruity	central	central	ALPN	ALPN
DC3_adPN	VM7v_adPN	0.003241538	0.0030883993	0.00015313877	DC3_adPN pheromones	VM7v_adPN fruity	central	central	ALPN	ALPN
MBON01	VM7v_adPN	0.00014600118	0.0	0.00014600118	MBON01 appetitive	VM7v_adPN fruity	central	central	MBON	ALPN
VM5v_adPN	VM7v_adPN	0.0037651544	0.0036295946	0.00013555982	VM5v_adPN yeasty/fruity	VM7v_adPN fruity	central	central	ALPN	ALPN
VP5+Z_adPN	VM7v_adPN	0.0001320655	0.0	0.0001320655	VP5+Z_adPN thermo_hygro; hygrosensory	VM7v_adPN fruity	central	central	ALPN	ALPN
LHAV1a1	VM7v_adPN	0.0001320655	0.0	0.0001320655	LHAV1a1 aversive odour processing	VM7v_adPN fruity	central	central		ALPN
ORN_VA2	VM7v_adPN	0.00044957228	0.00034112085	0.00010845144	ORN_VA2 vinegar attraction; phasic CO2 response; CO2 attraction	VM7v_adPN fruity	sensory	central	olfactory	ALPN
VA3_adPN	VM7v_adPN	0.0033696662	0.003268962	0.00010070414	VA3_adPN yeasty/fruity	VM7v_adPN fruity	central	central	ALPN	ALPN
VA4_lPN	VM7v_adPN	0.0024049985	0.0023244414	8.0557074e-05	VA4_lPN yeasty	VM7v_adPN fruity	central	central	ALPN	ALPN
VM4_adPN	VM7v_adPN	0.0015407446	0.0014603529	8.039165e-05	VM4_adPN decaying_fruit	VM7v_adPN fruity	central	central	ALPN	ALPN
DNp32	VM7v_adPN	0.0011143644	0.0010722067	4.2157713e-05	DNp32 neuromodulatory	VM7v_adPN fruity	descending	central		ALPN
VP4_vPN	VM7v_adPN	3.5250072e-05	0.0	3.5250072e-05	VP4_vPN dry-sensing	VM7v_adPN fruity	central	central	ALPN	ALPN
VP4+_vPN	VM7v_adPN	3.290985e-05	0.0	3.290985e-05	VP4+_vPN thermo_hygro; hygrosensory	VM7v_adPN fruity	central	central	ALPN	ALPN
VA6_adPN	VM7v_adPN	0.0044699786	0.004465886	4.092697e-06	VA6_adPN yeasty/plant_matter	VM7v_adPN fruity	central	central	ALPN	ALPN
VP5+VP3_l2PN	VM7v_adPN	2.589231e-05	2.5010446e-05	8.8186425e-07	VP5+VP3_l2PN humid_cooling;	VM7v_adPN fruity	central	central	ALPN	ALPN
MBON02	VM7v_adPN	2.7755344e-05	3.527621e-05	-7.5208663e-06	MBON02 appetitive	VM7v_adPN fruity	central	central	MBON	ALPN
VP2_l2PN	VM7v_adPN	0.00042830253	0.00044528182	-1.6979291e-05	VP2_l2PN thermo_hygro; thermosensory	VM7v_adPN fruity	central	central	ALPN	ALPN
V_l2PN	VM7v_adPN	0.00015782828	0.00018005159	-2.2223307e-05	V_l2PN alcoholic_fermentation; olfactory; CO2 aversion	VM7v_adPN fruity	central	central	ALPN	ALPN
MBON24	VM7v_adPN	0.0	2.513744e-05	-2.513744e-05	MBON24 mechanosensory, gustatory; appetitive	VM7v_adPN fruity	central	central	MBON	ALPN
VM2_adPN	VM7v_adPN	0.0019398625	0.001985176	-4.53135e-05	VM2_adPN fruity	VM7v_adPN fruity	central	central	ALPN	ALPN
MZ_lvPN	VM7v_adPN	0.0	5.1393195e-05	-5.1393195e-05	MZ_lvPN thermo_hygro; thermohygro	VM7v_adPN fruity	central	central	ALPN	ALPN
HRN_VP5	VM7v_adPN	0.0	5.9341055e-05	-5.9341055e-05	HRN_VP5 humid sensing	VM7v_adPN fruity	sensory	central	hygrosensory	ALPN
VA5_lPN	VM7v_adPN	0.0025742103	0.0026364964	-6.2286155e-05	VA5_lPN animal_matter	VM7v_adPN fruity	central	central	ALPN	ALPN
VM3_adPN	VM7v_adPN	0.002877645	0.0029421784	-6.453344e-05	VM3_adPN alcoholic_fermentation	VM7v_adPN fruity	central	central	ALPN	ALPN
MBON17	VM7v_adPN	0.0	6.530453e-05	-6.530453e-05	MBON17 aversive	VM7v_adPN fruity	central	central	MBON	ALPN
DA1_lPN	VM7v_adPN	0.0051021893	0.005188837	-8.6647924e-05	DA1_lPN cVA male pheromone detection	VM7v_adPN fruity	central	central	ALPN	ALPN
VA1d_adPN	VM7v_adPN	0.0036861282	0.0037862523	-0.00010012416	VA1d_adPN pheromones	VM7v_adPN fruity	central	central	ALPN	ALPN
DA4l_adPN	VM7v_adPN	0.001713329	0.0018308028	-0.00011747377	DA4l_adPN bacterial metabolite indole detection; dangerous; olfactory	VM7v_adPN fruity	central	central	ALPN	ALPN
TRN_VP2	VM7v_adPN	0.005186827	0.0053287726	-0.00014194567	TRN_VP2 hot sensitive	VM7v_adPN fruity	sensory	central	thermosensory	ALPN
DP1l_vPN	VM7v_adPN	0.0	0.00016823687	-0.00016823687	DP1l_vPN alcoholic_fermentation	VM7v_adPN fruity	central	central	ALPN	ALPN
MBON18	VM7v_adPN	0.0	0.00019568825	-0.00019568825	MBON18 aversive memory; activation drives approach	VM7v_adPN fruity	central	central	MBON	ALPN
V_ilPN	VM7v_adPN	0.005761659	0.00596522	-0.00020356104	V_ilPN alcoholic_fermentation; olfactory; CO2 aversion	VM7v_adPN fruity	central	central	ALPN	ALPN
VL2a_adPN	VM7v_adPN	0.0049665403	0.005185026	-0.00021848595	VL2a_adPN decaying_fruit/plant_matter	VM7v_adPN fruity	central	central	ALPN	ALPN
DL5_adPN	VM7v_adPN	0.005658565	0.0058845486	-0.00022598356	DL5_adPN alcoholic_fermentation/dangerous/plant_matter	VM7v_adPN fruity	central	central	ALPN	ALPN
VA2_adPN	VM7v_adPN	0.004731022	0.0049949586	-0.00026393682	VA2_adPN alcoholic_fermentation; vinegar attraction; phasic CO2 response; CO2 attraction	VM7v_adPN fruity	central	central	ALPN	ALPN
DM1_lPN	VM7v_adPN	0.007804317	0.00808247	-0.000278153	DM1_lPN yeasty; vinegar attraction; phasic CO2 response; CO2 attraction	VM7v_adPN fruity	central	central	ALPN	ALPN
DL3_lPN	VM7v_adPN	0.0006280286	0.0009102213	-0.00028219272	DL3_lPN pheromones	VM7v_adPN fruity	central	central	ALPN	ALPN
VA1d_vPN	VM7v_adPN	4.11278e-05	0.00033647375	-0.00029534596	VA1d_vPN pheromones	VM7v_adPN fruity	central	central	ALPN	ALPN
VA7m_lPN	VM7v_adPN	0.0021441388	0.0025564807	-0.0004123419	VA7m_lPN unknown/dangerous	VM7v_adPN fruity	central	central	ALPN	ALPN
VL2a_vPN	VM7v_adPN	0.0	0.00044772206	-0.00044772206	VL2a_vPN decaying_fruit/plant_matter	VM7v_adPN fruity	central	central	ALPN	ALPN
DL2d_adPN	VM7v_adPN	0.0039485646	0.0044017322	-0.0004531676	DL2d_adPN decaying_fruit	VM7v_adPN fruity	central	central	ALPN	ALPN
DNp44	VM7v_adPN	0.00016416505	0.00063503487	-0.00047086983	DNp44 thermo_hygro;	VM7v_adPN fruity	descending	central		ALPN
DM5_lPN	VM7v_adPN	0.001438596	0.0019147885	-0.00047619245	DM5_lPN yeasty	VM7v_adPN fruity	central	central	ALPN	ALPN
VL2p_vPN	VM7v_adPN	0.0	0.00048449612	-0.00048449612	VL2p_vPN decaying_fruit/animal_matter	VM7v_adPN fruity	central	central	ALPN	ALPN
VA7l_adPN	VM7v_adPN	0.0031094498	0.0036111705	-0.0005017207	VA7l_adPN animal_matter	VM7v_adPN fruity	central	central	ALPN	ALPN
HRN_VP1d	VM7v_adPN	0.006524911	0.007040083	-0.0005151718	HRN_VP1d hygrosensory	VM7v_adPN fruity	sensory	central	hygrosensory	ALPN
lLN2P_a	VM7v_adPN	0.013600411	0.014138245	-0.00053783413	lLN2P_a intra-glomerular gain control	VM7v_adPN fruity	central	central	ALLN	ALPN
VP1m+VP5_ilPN	VM7v_adPN	0.0009994262	0.0015820719	-0.00058264565	VP1m+VP5_ilPN humid; hygrosensory	VM7v_adPN fruity	central	central	ALPN	ALPN
ORN_V	VM7v_adPN	0.0	0.000643827	-0.000643827	ORN_V CO2 aversion	VM7v_adPN fruity	sensory	central	olfactory	ALPN
DC4_adPN	VM7v_adPN	0.0028078812	0.0034865506	-0.0006786694	DC4_adPN dangerous; acid or high concentration CO2 aversion	VM7v_adPN fruity	central	central	ALPN	ALPN
VP1l+VP3_ilPN	VM7v_adPN	0.0	0.000786491	-0.000786491	VP1l+VP3_ilPN cooling	VM7v_adPN fruity	central	central	ALPN	ALPN
DM3_adPN	VM7v_adPN	0.0029636752	0.0037698094	-0.0008061342	DM3_adPN yeasty/fruity/dangerous	VM7v_adPN fruity	central	central	ALPN	ALPN
DM6_adPN	VM7v_adPN	0.003130825	0.00398547	-0.00085464516	DM6_adPN yeasty	VM7v_adPN fruity	central	central	ALPN	ALPN
HRN_VP1l	VM7v_adPN	0.002170648	0.003033381	-0.000862733	HRN_VP1l hygrosensory	VM7v_adPN fruity	sensory	central	hygrosensory	ALPN
DA2_lPN	VM7v_adPN	0.00024405093	0.0012498803	-0.0010058293	DA2_lPN geosmin sensing; dangerous	VM7v_adPN fruity	central	central	ALPN	ALPN
D_adPN	VM7v_adPN	0.004083559	0.005153153	-0.0010695942	D_adPN dangerous	VM7v_adPN fruity	central	central	ALPN	ALPN
DM4_adPN	VM7v_adPN	0.0061015994	0.007401893	-0.0013002935	DM4_adPN yeasty	VM7v_adPN fruity	central	central	ALPN	ALPN
VC1_lPN	VM7v_adPN	0.004792725	0.006447961	-0.0016552359	VC1_lPN plant_matter	VM7v_adPN fruity	central	central	ALPN	ALPN
DM2_lPN	VM7v_adPN	0.004959304	0.006861685	-0.001902381	DM2_lPN alcoholic_fermentation/fruity	VM7v_adPN fruity	central	central	ALPN	ALPN
ORN_DA2	VM7v_adPN	0.0	0.0035719732	-0.0035719732	ORN_DA2 geosmin sensing	VM7v_adPN fruity	sensory	central	olfactory	ALPN
ORN_DC1	VM7v_adPN	0.0005361581	0.00592671	-0.005390552	ORN_DC1 citrus fruit detection for selective oviposition	VM7v_adPN fruity	sensory	central	olfactory	ALPN
ORN_DC4	VM7v_adPN	0.007820856	0.013431655	-0.0056107994	ORN_DC4 acid or high concentration CO2 aversion	VM7v_adPN fruity	sensory	central	olfactory	ALPN
ORN_DM1	VM7v_adPN	0.0014902009	0.009666554	-0.008176353	ORN_DM1 vinegar attraction; phasic CO2 response; CO2 attraction	VM7v_adPN fruity	sensory	central	olfactory	ALPN
il3LN6	VM7v_adPN	0.03130874	0.06089722	-0.02958848	il3LN6 increase left-right contrast in DA1_lPN	VM7v_adPN fruity	central	central	ALLN	ALPN
lLN2P_b	VM7v_adPN	0.03515532	0.08417801	-0.04902269	lLN2P_b intra-glomerular gain control	VM7v_adPN fruity	central	central	ALLN	ALPN
lLN2P_c	VM7v_adPN	0.023902584	0.08032145	-0.05641887	lLN2P_c postsynaptic PN inhibition, intra-glomerular gain control	VM7v_adPN fruity	central	central	ALLN	ALPN
lLN2F_b	VM7v_adPN	0.1129262	0.27751884	-0.16459264	lLN2F_b presynaptic global gain control	VM7v_adPN fruity	central	central	ALLN	ALPN
HRN_VP1d	VP1d+VP4_l2PN1	0.112679236	0.010409234	0.10227	HRN_VP1d hygrosensory	VP1d+VP4_l2PN1 evaporation_dry_olf	sensory	central	hygrosensory	ALPN
HRN_VP4	VP1d+VP4_l2PN1	0.091731325	0.0042859106	0.087445416	HRN_VP4 dry sensing	VP1d+VP4_l2PN1 evaporation_dry_olf	sensory	central	hygrosensory	ALPN
TRN_VP1m	VP1d+VP4_l2PN1	0.027942557	0.008272933	0.019669624	TRN_VP1m thermohygro	VP1d+VP4_l2PN1 evaporation_dry_olf	sensory	central	thermosensory	ALPN
VP1d+VP4_l2PN2	VP1d+VP4_l2PN1	0.01648305	0.0075489874	0.008934062	VP1d+VP4_l2PN2 evaporation_dry_olf	VP1d+VP4_l2PN1 evaporation_dry_olf	central	central	ALPN	ALPN
M_lPNm11C	VP1d+VP4_l2PN1	0.006809824	0.000984453	0.005825371	M_lPNm11C rate of temperature change; thermo_hygro	VP1d+VP4_l2PN1 evaporation_dry_olf	central	central	ALPN	ALPN
HRN_VP1l	VP1d+VP4_l2PN1	0.007601767	0.0023875139	0.005214253	HRN_VP1l hygrosensory	VP1d+VP4_l2PN1 evaporation_dry_olf	sensory	central	hygrosensory	ALPN
il3LN6	VP1d+VP4_l2PN1	0.033927865	0.029404575	0.0045232903	il3LN6 increase left-right contrast in DA1_lPN	VP1d+VP4_l2PN1 evaporation_dry_olf	central	central	ALLN	ALPN
TRN_VP2	VP1d+VP4_l2PN1	0.0083780615	0.0059469147	0.0024311468	TRN_VP2 hot sensitive	VP1d+VP4_l2PN1 evaporation_dry_olf	sensory	central	thermosensory	ALPN
VP1m_l2PN	VP1d+VP4_l2PN1	0.007539185	0.005180112	0.0023590731	VP1m_l2PN thermo_hygro	VP1d+VP4_l2PN1 evaporation_dry_olf	central	central	ALPN	ALPN
DL5_adPN	VP1d+VP4_l2PN1	0.0069986535	0.004741001	0.0022576526	DL5_adPN alcoholic_fermentation/dangerous/plant_matter	VP1d+VP4_l2PN1 evaporation_dry_olf	central	central	ALPN	ALPN
VP1l+_lvPN	VP1d+VP4_l2PN1	0.0023564086	0.00012644648	0.002229962	VP1l+_lvPN thermo_hygro	VP1d+VP4_l2PN1 evaporation_dry_olf	central	central	ALPN	ALPN
VM7d_adPN	VP1d+VP4_l2PN1	0.0057265684	0.0035544047	0.0021721637	VM7d_adPN alcoholic_fermentation/yeasty	VP1d+VP4_l2PN1 evaporation_dry_olf	central	central	ALPN	ALPN
VP1d_il2PN	VP1d+VP4_l2PN1	0.0052420422	0.003657599	0.0015844433	VP1d_il2PN thermo_hygro	VP1d+VP4_l2PN1 evaporation_dry_olf	central	central	ALPN	ALPN
M_lPNm11B	VP1d+VP4_l2PN1	0.0019326287	0.00042585278	0.0015067759	M_lPNm11B rate of temperature change; thermo_hygro	VP1d+VP4_l2PN1 evaporation_dry_olf	central	central	ALPN	ALPN
DP1m_adPN	VP1d+VP4_l2PN1	0.009743874	0.008298414	0.0014454601	DP1m_adPN alcoholic_fermentation	VP1d+VP4_l2PN1 evaporation_dry_olf	central	central	ALPN	ALPN
VM5v_adPN	VP1d+VP4_l2PN1	0.0039706095	0.0025643269	0.0014062827	VM5v_adPN yeasty/fruity	VP1d+VP4_l2PN1 evaporation_dry_olf	central	central	ALPN	ALPN
DM1_lPN	VP1d+VP4_l2PN1	0.007586105	0.0062025646	0.0013835402	DM1_lPN yeasty; vinegar attraction; phasic CO2 response; CO2 attraction	VP1d+VP4_l2PN1 evaporation_dry_olf	central	central	ALPN	ALPN
DA1_lPN	VP1d+VP4_l2PN1	0.0049450733	0.0035900516	0.0013550217	DA1_lPN cVA male pheromone detection	VP1d+VP4_l2PN1 evaporation_dry_olf	central	central	ALPN	ALPN
VP3+VP1l_ivPN	VP1d+VP4_l2PN1	0.004484422	0.003231486	0.001252936	VP3+VP1l_ivPN cooling	VP1d+VP4_l2PN1 evaporation_dry_olf	central	central	ALPN	ALPN
VC1_lPN	VP1d+VP4_l2PN1	0.005444338	0.00421869	0.001225648	VC1_lPN plant_matter	VP1d+VP4_l2PN1 evaporation_dry_olf	central	central	ALPN	ALPN
DM4_adPN	VP1d+VP4_l2PN1	0.0059268735	0.0047069388	0.0012199348	DM4_adPN yeasty	VP1d+VP4_l2PN1 evaporation_dry_olf	central	central	ALPN	ALPN
VP4+VL1_l2PN	VP1d+VP4_l2PN1	0.0011449344	0.0	0.0011449344	VP4+VL1_l2PN dry; thermohygro	VP1d+VP4_l2PN1 evaporation_dry_olf	central	central	ALPN	ALPN
M_lPNm11A	VP1d+VP4_l2PN1	0.0013526217	0.00023888545	0.0011137363	M_lPNm11A rate of temperature change; thermo_hygro	VP1d+VP4_l2PN1 evaporation_dry_olf	central	central	ALPN	ALPN
VC5_lvPN	VP1d+VP4_l2PN1	0.0036908935	0.002587112	0.0011037816	VC5_lvPN decaying_fruit	VP1d+VP4_l2PN1 evaporation_dry_olf	central	central	ALPN	ALPN
VM3_adPN	VP1d+VP4_l2PN1	0.003041959	0.0019686683	0.0010732906	VM3_adPN alcoholic_fermentation	VP1d+VP4_l2PN1 evaporation_dry_olf	central	central	ALPN	ALPN
VA1v_vPN	VP1d+VP4_l2PN1	0.0011556499	0.00019968457	0.0009559653	VA1v_vPN pheromones	VP1d+VP4_l2PN1 evaporation_dry_olf	central	central	ALPN	ALPN
DM2_lPN	VP1d+VP4_l2PN1	0.0045955507	0.0036456673	0.00094988337	DM2_lPN alcoholic_fermentation/fruity	VP1d+VP4_l2PN1 evaporation_dry_olf	central	central	ALPN	ALPN
M_l2PNm17	VP1d+VP4_l2PN1	0.0012632213	0.0003375808	0.00092564046	M_l2PNm17 rate of temperature change; thermo_hygro	VP1d+VP4_l2PN1 evaporation_dry_olf	central	central	ALPN	ALPN
VP2_adPN	VP1d+VP4_l2PN1	0.0062504592	0.005421034	0.0008294252	VP2_adPN hot-sensing	VP1d+VP4_l2PN1 evaporation_dry_olf	central	central	ALPN	ALPN
VA1v_adPN	VP1d+VP4_l2PN1	0.0046647866	0.0038452018	0.0008195848	VA1v_adPN pheromones	VP1d+VP4_l2PN1 evaporation_dry_olf	central	central	ALPN	ALPN
DL4_adPN	VP1d+VP4_l2PN1	0.0022513894	0.0015040438	0.0007473456	DL4_adPN sex pheromone of the parasitic wasp L.boulardi; dangerous	VP1d+VP4_l2PN1 evaporation_dry_olf	central	central	ALPN	ALPN
VL2a_adPN	VP1d+VP4_l2PN1	0.0056157187	0.004947042	0.00066867657	VL2a_adPN decaying_fruit/plant_matter	VP1d+VP4_l2PN1 evaporation_dry_olf	central	central	ALPN	ALPN
DM3_adPN	VP1d+VP4_l2PN1	0.0029309436	0.0022650775	0.0006658661	DM3_adPN yeasty/fruity/dangerous	VP1d+VP4_l2PN1 evaporation_dry_olf	central	central	ALPN	ALPN
DC1_adPN	VP1d+VP4_l2PN1	0.005716022	0.0050728573	0.00064316485	DC1_adPN fruity/dangerous; citrus fruit detection for selective oviposition	VP1d+VP4_l2PN1 evaporation_dry_olf	central	central	ALPN	ALPN
VM5d_adPN	VP1d+VP4_l2PN1	0.002945465	0.0023500873	0.00059537776	VM5d_adPN fruity	VP1d+VP4_l2PN1 evaporation_dry_olf	central	central	ALPN	ALPN
VL2a_vPN	VP1d+VP4_l2PN1	0.0006563429	7.66401e-05	0.0005797028	VL2a_vPN decaying_fruit/plant_matter	VP1d+VP4_l2PN1 evaporation_dry_olf	central	central	ALPN	ALPN
DC2_adPN	VP1d+VP4_l2PN1	0.004430076	0.0038609528	0.0005691233	DC2_adPN plant_matter	VP1d+VP4_l2PN1 evaporation_dry_olf	central	central	ALPN	ALPN
VM1_lPN	VP1d+VP4_l2PN1	0.0032185405	0.0026509713	0.00056756916	VM1_lPN decaying_fruit	VP1d+VP4_l2PN1 evaporation_dry_olf	central	central	ALPN	ALPN
VM4_adPN	VP1d+VP4_l2PN1	0.0016867442	0.0011682496	0.0005184945	VM4_adPN decaying_fruit	VP1d+VP4_l2PN1 evaporation_dry_olf	central	central	ALPN	ALPN
DC4_adPN	VP1d+VP4_l2PN1	0.0027344746	0.0022521857	0.0004822889	DC4_adPN dangerous; acid or high concentration CO2 aversion	VP1d+VP4_l2PN1 evaporation_dry_olf	central	central	ALPN	ALPN
VA2_adPN	VP1d+VP4_l2PN1	0.00481515	0.004346351	0.0004687989	VA2_adPN alcoholic_fermentation; vinegar attraction; phasic CO2 response; CO2 attraction	VP1d+VP4_l2PN1 evaporation_dry_olf	central	central	ALPN	ALPN
VM4_lvPN	VP1d+VP4_l2PN1	0.00086038304	0.0004168499	0.00044353312	VM4_lvPN decaying_fruit	VP1d+VP4_l2PN1 evaporation_dry_olf	central	central	ALPN	ALPN
VM2_adPN	VP1d+VP4_l2PN1	0.0016998178	0.0013364544	0.00036336342	VM2_adPN fruity	VP1d+VP4_l2PN1 evaporation_dry_olf	central	central	ALPN	ALPN
DL2v_adPN	VP1d+VP4_l2PN1	0.0064465757	0.0061009564	0.0003456194	DL2v_adPN decaying_fruit	VP1d+VP4_l2PN1 evaporation_dry_olf	central	central	ALPN	ALPN
VM7v_adPN	VP1d+VP4_l2PN1	0.0022275154	0.0019020753	0.0003254402	VM7v_adPN fruity	VP1d+VP4_l2PN1 evaporation_dry_olf	central	central	ALPN	ALPN
VC2_lPN	VP1d+VP4_l2PN1	0.0030661863	0.0027638315	0.0003023548	VC2_lPN yeasty	VP1d+VP4_l2PN1 evaporation_dry_olf	central	central	ALPN	ALPN
V_ilPN	VP1d+VP4_l2PN1	0.0070957458	0.0067946753	0.0003010705	V_ilPN alcoholic_fermentation; olfactory; CO2 aversion	VP1d+VP4_l2PN1 evaporation_dry_olf	central	central	ALPN	ALPN
DNp32	VP1d+VP4_l2PN1	0.0016929122	0.0013975399	0.00029537233	DNp32 neuromodulatory	VP1d+VP4_l2PN1 evaporation_dry_olf	descending	central		ALPN
MBON33	VP1d+VP4_l2PN1	0.00027290327	0.0	0.00027290327	MBON33 visual, aversive	VP1d+VP4_l2PN1 evaporation_dry_olf	central	central	MBON	ALPN
MBON16	VP1d+VP4_l2PN1	0.00075712276	0.0004915946	0.00026552816	MBON16 thermohygro; aversive	VP1d+VP4_l2PN1 evaporation_dry_olf	central	central	MBON	ALPN
DL2d_adPN	VP1d+VP4_l2PN1	0.004118626	0.003898483	0.000220143	DL2d_adPN decaying_fruit	VP1d+VP4_l2PN1 evaporation_dry_olf	central	central	ALPN	ALPN
VP1l+VP3_ilPN	VP1d+VP4_l2PN1	0.0005938587	0.00037769147	0.00021616725	VP1l+VP3_ilPN cooling	VP1d+VP4_l2PN1 evaporation_dry_olf	central	central	ALPN	ALPN
DNc01	VP1d+VP4_l2PN1	0.0010834589	0.0008693221	0.00021413679	DNc01 enhances appetitive behaviour and food intake; sensitizes olfactory signaling;	VP1d+VP4_l2PN1 evaporation_dry_olf	descending	central		ALPN
DL1_adPN	VP1d+VP4_l2PN1	0.006307453	0.006110014	0.00019743899	DL1_adPN fruity; respond to CO2	VP1d+VP4_l2PN1 evaporation_dry_olf	central	central	ALPN	ALPN
VP2_l2PN	VP1d+VP4_l2PN1	0.0015640336	0.0013723976	0.00019163592	VP2_l2PN thermo_hygro; thermosensory	VP1d+VP4_l2PN1 evaporation_dry_olf	central	central	ALPN	ALPN
VA5_lPN	VP1d+VP4_l2PN1	0.0029845713	0.002802364	0.00018220721	VA5_lPN animal_matter	VP1d+VP4_l2PN1 evaporation_dry_olf	central	central	ALPN	ALPN
VP2+VC5_l2PN	VP1d+VP4_l2PN1	0.00024138592	6.842589e-05	0.00017296002	VP2+VC5_l2PN heating_unknown; thermosensory	VP1d+VP4_l2PN1 evaporation_dry_olf	central	central	ALPN	ALPN
DM6_adPN	VP1d+VP4_l2PN1	0.0030020205	0.0028442293	0.00015779119	DM6_adPN yeasty	VP1d+VP4_l2PN1 evaporation_dry_olf	central	central	ALPN	ALPN
VP4_vPN	VP1d+VP4_l2PN1	0.00021940275	6.206433e-05	0.00015733842	VP4_vPN dry-sensing	VP1d+VP4_l2PN1 evaporation_dry_olf	central	central	ALPN	ALPN
DA3_adPN	VP1d+VP4_l2PN1	0.0001532802	0.0	0.0001532802	DA3_adPN fruity	VP1d+VP4_l2PN1 evaporation_dry_olf	central	central	ALPN	ALPN
DNc02	VP1d+VP4_l2PN1	0.0005988806	0.00044800233	0.00015087824	DNc02 reproduction, feeding	VP1d+VP4_l2PN1 evaporation_dry_olf	descending	central		ALPN
VC4_adPN	VP1d+VP4_l2PN1	0.002552156	0.0024054467	0.00014670938	VC4_adPN alcoholic_fermentation	VP1d+VP4_l2PN1 evaporation_dry_olf	central	central	ALPN	ALPN
DA4l_adPN	VP1d+VP4_l2PN1	0.0020415029	0.0019103879	0.00013111497	DA4l_adPN bacterial metabolite indole detection; dangerous; olfactory	VP1d+VP4_l2PN1 evaporation_dry_olf	central	central	ALPN	ALPN
VL2p_vPN	VP1d+VP4_l2PN1	0.00013001217	0.0	0.00013001217	VL2p_vPN decaying_fruit/animal_matter	VP1d+VP4_l2PN1 evaporation_dry_olf	central	central	ALPN	ALPN
D_adPN	VP1d+VP4_l2PN1	0.0049219853	0.0047941944	0.00012779096	D_adPN dangerous	VP1d+VP4_l2PN1 evaporation_dry_olf	central	central	ALPN	ALPN
DNb05	VP1d+VP4_l2PN1	8.810573e-05	0.0	8.810573e-05	DNb05 ipsiversive steering; turning	VP1d+VP4_l2PN1 evaporation_dry_olf	descending	central		ALPN
VP4+_vPN	VP1d+VP4_l2PN1	0.00022788509	0.00014194366	8.594143e-05	VP4+_vPN thermo_hygro; hygrosensory	VP1d+VP4_l2PN1 evaporation_dry_olf	central	central	ALPN	ALPN
CB3198	VP1d+VP4_l2PN1	7.66401e-05	0.0	7.66401e-05	CB3198 aversive memory retrieval; innate olfactory approach	VP1d+VP4_l2PN1 evaporation_dry_olf	central	central		ALPN
DC3_adPN	VP1d+VP4_l2PN1	0.0027170456	0.0026468714	7.0174225e-05	DC3_adPN pheromones	VP1d+VP4_l2PN1 evaporation_dry_olf	central	central	ALPN	ALPN
MBON28	VP1d+VP4_l2PN1	6.603199e-05	0.0	6.603199e-05	MBON28 aversive	VP1d+VP4_l2PN1 evaporation_dry_olf	central	central	MBON	ALPN
VA1d_vPN	VP1d+VP4_l2PN1	6.563934e-05	0.0	6.563934e-05	VA1d_vPN pheromones	VP1d+VP4_l2PN1 evaporation_dry_olf	central	central	ALPN	ALPN
MBON11	VP1d+VP4_l2PN1	5.4337375e-05	0.0	5.4337375e-05	MBON11 hunger; aversive	VP1d+VP4_l2PN1 evaporation_dry_olf	central	central	MBON	ALPN
MBON01	VP1d+VP4_l2PN1	9.299668e-05	5.069738e-05	4.2299296e-05	MBON01 appetitive	VP1d+VP4_l2PN1 evaporation_dry_olf	central	central	MBON	ALPN
VA7m_lPN	VP1d+VP4_l2PN1	0.0022504982	0.002211702	3.8796104e-05	VA7m_lPN unknown/dangerous	VP1d+VP4_l2PN1 evaporation_dry_olf	central	central	ALPN	ALPN
DL3_lPN	VP1d+VP4_l2PN1	0.00023027504	0.00020915281	2.1122221e-05	DL3_lPN pheromones	VP1d+VP4_l2PN1 evaporation_dry_olf	central	central	ALPN	ALPN
MBON17	VP1d+VP4_l2PN1	0.00020473587	0.00021814303	-1.340716e-05	MBON17 aversive	VP1d+VP4_l2PN1 evaporation_dry_olf	central	central	MBON	ALPN
ORN_DC1	VP1d+VP4_l2PN1	7.66401e-05	0.00012656063	-4.9920527e-05	ORN_DC1 citrus fruit detection for selective oviposition	VP1d+VP4_l2PN1 evaporation_dry_olf	sensory	central	olfactory	ALPN
ORN_DM1	VP1d+VP4_l2PN1	0.0	5.255365e-05	-5.255365e-05	ORN_DM1 vinegar attraction; phasic CO2 response; CO2 attraction	VP1d+VP4_l2PN1 evaporation_dry_olf	sensory	central	olfactory	ALPN
ORN_DA1	VP1d+VP4_l2PN1	0.0	6.205435e-05	-6.205435e-05	ORN_DA1 cVA male pheromone detection	VP1d+VP4_l2PN1 evaporation_dry_olf	sensory	central	olfactory	ALPN
VP5+Z_adPN	VP1d+VP4_l2PN1	0.00011347104	0.00017642733	-6.295629e-05	VP5+Z_adPN thermo_hygro; hygrosensory	VP1d+VP4_l2PN1 evaporation_dry_olf	central	central	ALPN	ALPN
VP5+VP3_l2PN	VP1d+VP4_l2PN1	0.00018126293	0.00026559774	-8.433481e-05	VP5+VP3_l2PN humid_cooling;	VP1d+VP4_l2PN1 evaporation_dry_olf	central	central	ALPN	ALPN
ORN_VA2	VP1d+VP4_l2PN1	0.0	0.000102776554	-0.000102776554	ORN_VA2 vinegar attraction; phasic CO2 response; CO2 attraction	VP1d+VP4_l2PN1 evaporation_dry_olf	sensory	central	olfactory	ALPN
DA2_lPN	VP1d+VP4_l2PN1	0.00073848944	0.0008413199	-0.00010283047	DA2_lPN geosmin sensing; dangerous	VP1d+VP4_l2PN1 evaporation_dry_olf	central	central	ALPN	ALPN
HRN_VP5	VP1d+VP4_l2PN1	0.0	0.00010617527	-0.00010617527	HRN_VP5 humid sensing	VP1d+VP4_l2PN1 evaporation_dry_olf	sensory	central	hygrosensory	ALPN
LHPV2g1	VP1d+VP4_l2PN1	7.66401e-05	0.00018292043	-0.00010628033	LHPV2g1 early hot/cold avoidance; sense temperature rapid change & value; not aversive odour avoidance	VP1d+VP4_l2PN1 evaporation_dry_olf	central	central		ALPN
VP3+_l2PN	VP1d+VP4_l2PN1	0.00065535924	0.0007982862	-0.00014292693	VP3+_l2PN adapting, cold sensing	VP1d+VP4_l2PN1 evaporation_dry_olf	central	central	ALPN	ALPN
MBON20	VP1d+VP4_l2PN1	0.0	0.0001532802	-0.0001532802	MBON20 aversive	VP1d+VP4_l2PN1 evaporation_dry_olf	central	central	MBON	ALPN
JO-E	VP1d+VP4_l2PN1	0.0	0.0001572141	-0.0001572141	JO-E static deflection (pull) of antenna; activation induces grooming and wing flapping	VP1d+VP4_l2PN1 evaporation_dry_olf	sensory	central	mechanosensory	ALPN
ORN_DC4	VP1d+VP4_l2PN1	0.0045991093	0.0047823843	-0.00018327497	ORN_DC4 acid or high concentration CO2 aversion	VP1d+VP4_l2PN1 evaporation_dry_olf	sensory	central	olfactory	ALPN
VL1_vPN	VP1d+VP4_l2PN1	0.0010289431	0.0013751767	-0.0003462336	VL1_vPN decaying_fruit	VP1d+VP4_l2PN1 evaporation_dry_olf	central	central	ALPN	ALPN
VA6_adPN	VP1d+VP4_l2PN1	0.0050548073	0.0054731052	-0.00041829795	VA6_adPN yeasty/plant_matter	VP1d+VP4_l2PN1 evaporation_dry_olf	central	central	ALPN	ALPN
VA4_lPN	VP1d+VP4_l2PN1	0.0025620593	0.0030186737	-0.00045661442	VA4_lPN yeasty	VP1d+VP4_l2PN1 evaporation_dry_olf	central	central	ALPN	ALPN
VP1m+VP5_ilPN	VP1d+VP4_l2PN1	0.0011273513	0.0016051871	-0.00047783577	VP1m+VP5_ilPN humid; hygrosensory	VP1d+VP4_l2PN1 evaporation_dry_olf	central	central	ALPN	ALPN
VL2p_adPN	VP1d+VP4_l2PN1	0.00812749	0.008611977	-0.00048448704	VL2p_adPN decaying_fruit/animal_matter	VP1d+VP4_l2PN1 evaporation_dry_olf	central	central	ALPN	ALPN
VL1_ilPN	VP1d+VP4_l2PN1	0.007293947	0.0078298375	-0.00053589046	VL1_ilPN decaying_fruit	VP1d+VP4_l2PN1 evaporation_dry_olf	central	central	ALPN	ALPN
VA7l_adPN	VP1d+VP4_l2PN1	0.004644295	0.005245154	-0.0006008586	VA7l_adPN animal_matter	VP1d+VP4_l2PN1 evaporation_dry_olf	central	central	ALPN	ALPN
M_vPNml60	VP1d+VP4_l2PN1	0.0	0.0007356234	-0.0007356234	M_vPNml60 thermo_hygro	VP1d+VP4_l2PN1 evaporation_dry_olf	central	central	ALPN	ALPN
V_l2PN	VP1d+VP4_l2PN1	0.0	0.00076581177	-0.00076581177	V_l2PN alcoholic_fermentation; olfactory; CO2 aversion	VP1d+VP4_l2PN1 evaporation_dry_olf	central	central	ALPN	ALPN
M_smPNm1	VP1d+VP4_l2PN1	0.0	0.00082372915	-0.00082372915	M_smPNm1 thermo_hygro; thermosensory	VP1d+VP4_l2PN1 evaporation_dry_olf	central	central	ALPN	ALPN
M_l2PNm16	VP1d+VP4_l2PN1	0.0030835844	0.004136569	-0.0010529845	M_l2PNm16 rate of temperaure change	VP1d+VP4_l2PN1 evaporation_dry_olf	central	central	ALPN	ALPN
VA1d_adPN	VP1d+VP4_l2PN1	0.0035876841	0.004709786	-0.0011221017	VA1d_adPN pheromones	VP1d+VP4_l2PN1 evaporation_dry_olf	central	central	ALPN	ALPN
DM5_lPN	VP1d+VP4_l2PN1	0.0012811086	0.0024225463	-0.0011414377	DM5_lPN yeasty	VP1d+VP4_l2PN1 evaporation_dry_olf	central	central	ALPN	ALPN
DNp44	VP1d+VP4_l2PN1	0.0006768012	0.0021802015	-0.0015034003	DNp44 thermo_hygro;	VP1d+VP4_l2PN1 evaporation_dry_olf	descending	central		ALPN
VA3_adPN	VP1d+VP4_l2PN1	0.0033235275	0.0053403145	-0.002016787	VA3_adPN yeasty/fruity	VP1d+VP4_l2PN1 evaporation_dry_olf	central	central	ALPN	ALPN
lLN2P_a	VP1d+VP4_l2PN1	0.015021293	0.018638067	-0.0036167735	lLN2P_a intra-glomerular gain control	VP1d+VP4_l2PN1 evaporation_dry_olf	central	central	ALLN	ALPN
DP1l_adPN	VP1d+VP4_l2PN1	0.0075703263	0.011724729	-0.0041544028	DP1l_adPN alcoholic_fermentation	VP1d+VP4_l2PN1 evaporation_dry_olf	central	central	ALPN	ALPN
lLN2P_c	VP1d+VP4_l2PN1	0.01565465	0.024717987	-0.009063337	lLN2P_c postsynaptic PN inhibition, intra-glomerular gain control	VP1d+VP4_l2PN1 evaporation_dry_olf	central	central	ALLN	ALPN
lLN2P_b	VP1d+VP4_l2PN1	0.02991553	0.039018586	-0.009103056	lLN2P_b intra-glomerular gain control	VP1d+VP4_l2PN1 evaporation_dry_olf	central	central	ALLN	ALPN
lLN2F_b	VP1d+VP4_l2PN1	0.09256272	0.125642	-0.03307928	lLN2F_b presynaptic global gain control	VP1d+VP4_l2PN1 evaporation_dry_olf	central	central	ALLN	ALPN
HRN_VP1d	VP1d+VP4_l2PN2	0.06003232	0.0076523805	0.05237994	HRN_VP1d hygrosensory	VP1d+VP4_l2PN2 evaporation_dry_olf	sensory	central	hygrosensory	ALPN
HRN_VP4	VP1d+VP4_l2PN2	0.060073666	0.009929521	0.050144143	HRN_VP4 dry sensing	VP1d+VP4_l2PN2 evaporation_dry_olf	sensory	central	hygrosensory	ALPN
M_lPNm11A	VP1d+VP4_l2PN2	0.0066526793	0.00014463258	0.0065080468	M_lPNm11A rate of temperature change; thermo_hygro	VP1d+VP4_l2PN2 evaporation_dry_olf	central	central	ALPN	ALPN
VL1_vPN	VP1d+VP4_l2PN2	0.006785671	0.001179457	0.0056062145	VL1_vPN decaying_fruit	VP1d+VP4_l2PN2 evaporation_dry_olf	central	central	ALPN	ALPN
VP1m_l2PN	VP1d+VP4_l2PN2	0.008191163	0.0037203312	0.0044708317	VP1m_l2PN thermo_hygro	VP1d+VP4_l2PN2 evaporation_dry_olf	central	central	ALPN	ALPN
DP1m_adPN	VP1d+VP4_l2PN2	0.010480918	0.0066092713	0.0038716467	DP1m_adPN alcoholic_fermentation	VP1d+VP4_l2PN2 evaporation_dry_olf	central	central	ALPN	ALPN
HRN_VP1l	VP1d+VP4_l2PN2	0.00661605	0.0030114423	0.0036046077	HRN_VP1l hygrosensory	VP1d+VP4_l2PN2 evaporation_dry_olf	sensory	central	hygrosensory	ALPN
DL2v_adPN	VP1d+VP4_l2PN2	0.006978042	0.003528628	0.003449414	DL2v_adPN decaying_fruit	VP1d+VP4_l2PN2 evaporation_dry_olf	central	central	ALPN	ALPN
DL5_adPN	VP1d+VP4_l2PN2	0.006790032	0.0033801722	0.00340986	DL5_adPN alcoholic_fermentation/dangerous/plant_matter	VP1d+VP4_l2PN2 evaporation_dry_olf	central	central	ALPN	ALPN
DM1_lPN	VP1d+VP4_l2PN2	0.0077367243	0.0046390593	0.003097665	DM1_lPN yeasty; vinegar attraction; phasic CO2 response; CO2 attraction	VP1d+VP4_l2PN2 evaporation_dry_olf	central	central	ALPN	ALPN
VP1l+_lvPN	VP1d+VP4_l2PN2	0.00349335	0.00041213498	0.003081215	VP1l+_lvPN thermo_hygro	VP1d+VP4_l2PN2 evaporation_dry_olf	central	central	ALPN	ALPN
DL1_adPN	VP1d+VP4_l2PN2	0.0068511665	0.0038880578	0.0029631087	DL1_adPN fruity; respond to CO2	VP1d+VP4_l2PN2 evaporation_dry_olf	central	central	ALPN	ALPN
DP1l_adPN	VP1d+VP4_l2PN2	0.008349394	0.0054737367	0.0028756578	DP1l_adPN alcoholic_fermentation	VP1d+VP4_l2PN2 evaporation_dry_olf	central	central	ALPN	ALPN
TRN_VP1m	VP1d+VP4_l2PN2	0.0089503545	0.0060753617	0.0028749928	TRN_VP1m thermohygro	VP1d+VP4_l2PN2 evaporation_dry_olf	sensory	central	thermosensory	ALPN
V_ilPN	VP1d+VP4_l2PN2	0.0070512947	0.004374453	0.0026768418	V_ilPN alcoholic_fermentation; olfactory; CO2 aversion	VP1d+VP4_l2PN2 evaporation_dry_olf	central	central	ALPN	ALPN
VC1_lPN	VP1d+VP4_l2PN2	0.0056830132	0.0030134614	0.0026695519	VC1_lPN plant_matter	VP1d+VP4_l2PN2 evaporation_dry_olf	central	central	ALPN	ALPN
VM5v_adPN	VP1d+VP4_l2PN2	0.0045850743	0.0019555853	0.002629489	VM5v_adPN yeasty/fruity	VP1d+VP4_l2PN2 evaporation_dry_olf	central	central	ALPN	ALPN
M_l2PNm17	VP1d+VP4_l2PN2	0.0035882061	0.0009929549	0.0025952512	M_l2PNm17 rate of temperature change; thermo_hygro	VP1d+VP4_l2PN2 evaporation_dry_olf	central	central	ALPN	ALPN
VP1d+VP4_l2PN1	VP1d+VP4_l2PN2	0.010919709	0.008459731	0.0024599778	VP1d+VP4_l2PN1 evaporation_dry_olf	VP1d+VP4_l2PN2 evaporation_dry_olf	central	central	ALPN	ALPN
DL2d_adPN	VP1d+VP4_l2PN2	0.0049632806	0.002697457	0.0022658235	DL2d_adPN decaying_fruit	VP1d+VP4_l2PN2 evaporation_dry_olf	central	central	ALPN	ALPN
DA1_lPN	VP1d+VP4_l2PN2	0.006143638	0.0038797557	0.0022638822	DA1_lPN cVA male pheromone detection	VP1d+VP4_l2PN2 evaporation_dry_olf	central	central	ALPN	ALPN
DC1_adPN	VP1d+VP4_l2PN2	0.005963901	0.0037206113	0.0022432897	DC1_adPN fruity/dangerous; citrus fruit detection for selective oviposition	VP1d+VP4_l2PN2 evaporation_dry_olf	central	central	ALPN	ALPN
VP3+VP1l_ivPN	VP1d+VP4_l2PN2	0.0053300355	0.003116425	0.0022136106	VP3+VP1l_ivPN cooling	VP1d+VP4_l2PN2 evaporation_dry_olf	central	central	ALPN	ALPN
DM4_adPN	VP1d+VP4_l2PN2	0.00598979	0.0038430286	0.0021467614	DM4_adPN yeasty	VP1d+VP4_l2PN2 evaporation_dry_olf	central	central	ALPN	ALPN
DC2_adPN	VP1d+VP4_l2PN2	0.0045594205	0.0025001122	0.0020593083	DC2_adPN plant_matter	VP1d+VP4_l2PN2 evaporation_dry_olf	central	central	ALPN	ALPN
DNp44	VP1d+VP4_l2PN2	0.0027816636	0.0007516631	0.0020300006	DNp44 thermo_hygro;	VP1d+VP4_l2PN2 evaporation_dry_olf	descending	central		ALPN
VM5d_adPN	VP1d+VP4_l2PN2	0.0036355248	0.0016553943	0.0019801306	VM5d_adPN fruity	VP1d+VP4_l2PN2 evaporation_dry_olf	central	central	ALPN	ALPN
VA1v_vPN	VP1d+VP4_l2PN2	0.00282651	0.0008750155	0.0019514945	VA1v_vPN pheromones	VP1d+VP4_l2PN2 evaporation_dry_olf	central	central	ALPN	ALPN
D_adPN	VP1d+VP4_l2PN2	0.0048840083	0.0029605106	0.0019234978	D_adPN dangerous	VP1d+VP4_l2PN2 evaporation_dry_olf	central	central	ALPN	ALPN
VA6_adPN	VP1d+VP4_l2PN2	0.005185903	0.003285632	0.001900271	VA6_adPN yeasty/plant_matter	VP1d+VP4_l2PN2 evaporation_dry_olf	central	central	ALPN	ALPN
VP1d_il2PN	VP1d+VP4_l2PN2	0.005047736	0.0032038782	0.001843858	VP1d_il2PN thermo_hygro	VP1d+VP4_l2PN2 evaporation_dry_olf	central	central	ALPN	ALPN
VP2_adPN	VP1d+VP4_l2PN2	0.007154653	0.0053206375	0.0018340154	VP2_adPN hot-sensing	VP1d+VP4_l2PN2 evaporation_dry_olf	central	central	ALPN	ALPN
VA2_adPN	VP1d+VP4_l2PN2	0.0051754974	0.0034111822	0.0017643152	VA2_adPN alcoholic_fermentation; vinegar attraction; phasic CO2 response; CO2 attraction	VP1d+VP4_l2PN2 evaporation_dry_olf	central	central	ALPN	ALPN
VA7m_lPN	VP1d+VP4_l2PN2	0.0029260407	0.0011752923	0.0017507484	VA7m_lPN unknown/dangerous	VP1d+VP4_l2PN2 evaporation_dry_olf	central	central	ALPN	ALPN
M_lPNm11B	VP1d+VP4_l2PN2	0.0018376695	0.000116049836	0.0017216196	M_lPNm11B rate of temperature change; thermo_hygro	VP1d+VP4_l2PN2 evaporation_dry_olf	central	central	ALPN	ALPN
M_lPNm11C	VP1d+VP4_l2PN2	0.0025851722	0.00086665445	0.0017185177	M_lPNm11C rate of temperature change; thermo_hygro	VP1d+VP4_l2PN2 evaporation_dry_olf	central	central	ALPN	ALPN
VC5_lvPN	VP1d+VP4_l2PN2	0.0040249596	0.0023224324	0.0017025273	VC5_lvPN decaying_fruit	VP1d+VP4_l2PN2 evaporation_dry_olf	central	central	ALPN	ALPN
VC4_adPN	VP1d+VP4_l2PN2	0.003072504	0.0014408515	0.0016316525	VC4_adPN alcoholic_fermentation	VP1d+VP4_l2PN2 evaporation_dry_olf	central	central	ALPN	ALPN
TRN_VP2	VP1d+VP4_l2PN2	0.008554297	0.0069681164	0.0015861802	TRN_VP2 hot sensitive	VP1d+VP4_l2PN2 evaporation_dry_olf	sensory	central	thermosensory	ALPN
VM3_adPN	VP1d+VP4_l2PN2	0.0031936166	0.0016081329	0.0015854838	VM3_adPN alcoholic_fermentation	VP1d+VP4_l2PN2 evaporation_dry_olf	central	central	ALPN	ALPN
VA5_lPN	VP1d+VP4_l2PN2	0.0036621995	0.0021020717	0.0015601278	VA5_lPN animal_matter	VP1d+VP4_l2PN2 evaporation_dry_olf	central	central	ALPN	ALPN
DL4_adPN	VP1d+VP4_l2PN2	0.0027769352	0.0012224901	0.0015544451	DL4_adPN sex pheromone of the parasitic wasp L.boulardi; dangerous	VP1d+VP4_l2PN2 evaporation_dry_olf	central	central	ALPN	ALPN
DM2_lPN	VP1d+VP4_l2PN2	0.004589544	0.003039752	0.0015497922	DM2_lPN alcoholic_fermentation/fruity	VP1d+VP4_l2PN2 evaporation_dry_olf	central	central	ALPN	ALPN
VM1_lPN	VP1d+VP4_l2PN2	0.0035039363	0.0020090435	0.0014948929	VM1_lPN decaying_fruit	VP1d+VP4_l2PN2 evaporation_dry_olf	central	central	ALPN	ALPN
VC2_lPN	VP1d+VP4_l2PN2	0.0032379697	0.0017488323	0.0014891374	VC2_lPN yeasty	VP1d+VP4_l2PN2 evaporation_dry_olf	central	central	ALPN	ALPN
DM6_adPN	VP1d+VP4_l2PN2	0.0032854653	0.00199239	0.0012930753	DM6_adPN yeasty	VP1d+VP4_l2PN2 evaporation_dry_olf	central	central	ALPN	ALPN
VM7d_adPN	VP1d+VP4_l2PN2	0.0041809026	0.0030073153	0.0011735873	VM7d_adPN alcoholic_fermentation/yeasty	VP1d+VP4_l2PN2 evaporation_dry_olf	central	central	ALPN	ALPN
VM4_lvPN	VP1d+VP4_l2PN2	0.0021046083	0.0009606674	0.001143941	VM4_lvPN decaying_fruit	VP1d+VP4_l2PN2 evaporation_dry_olf	central	central	ALPN	ALPN
VP3+_l2PN	VP1d+VP4_l2PN2	0.0024463776	0.0013640535	0.0010823242	VP3+_l2PN adapting, cold sensing	VP1d+VP4_l2PN2 evaporation_dry_olf	central	central	ALPN	ALPN
VM2_adPN	VP1d+VP4_l2PN2	0.0019415304	0.0008761262	0.0010654042	VM2_adPN fruity	VP1d+VP4_l2PN2 evaporation_dry_olf	central	central	ALPN	ALPN
VP1l+VP3_ilPN	VP1d+VP4_l2PN2	0.0014475523	0.00038321095	0.0010643414	VP1l+VP3_ilPN cooling	VP1d+VP4_l2PN2 evaporation_dry_olf	central	central	ALPN	ALPN
DM3_adPN	VP1d+VP4_l2PN2	0.0029473265	0.0018837911	0.0010635355	DM3_adPN yeasty/fruity/dangerous	VP1d+VP4_l2PN2 evaporation_dry_olf	central	central	ALPN	ALPN
LHAV1a1	VP1d+VP4_l2PN2	0.0010518071	0.0	0.0010518071	LHAV1a1 aversive odour processing	VP1d+VP4_l2PN2 evaporation_dry_olf	central	central		ALPN
VM4_adPN	VP1d+VP4_l2PN2	0.0018716492	0.00094083307	0.0009308161	VM4_adPN decaying_fruit	VP1d+VP4_l2PN2 evaporation_dry_olf	central	central	ALPN	ALPN
ORN_DC4	VP1d+VP4_l2PN2	0.0029551063	0.0020933445	0.00086176186	ORN_DC4 acid or high concentration CO2 aversion	VP1d+VP4_l2PN2 evaporation_dry_olf	sensory	central	olfactory	ALPN
VA1v_adPN	VP1d+VP4_l2PN2	0.0061753783	0.0053263754	0.000849003	VA1v_adPN pheromones	VP1d+VP4_l2PN2 evaporation_dry_olf	central	central	ALPN	ALPN
DC3_adPN	VP1d+VP4_l2PN2	0.0030290645	0.0022131577	0.0008159068	DC3_adPN pheromones	VP1d+VP4_l2PN2 evaporation_dry_olf	central	central	ALPN	ALPN
VA4_lPN	VP1d+VP4_l2PN2	0.0025947732	0.0018015841	0.00079318904	VA4_lPN yeasty	VP1d+VP4_l2PN2 evaporation_dry_olf	central	central	ALPN	ALPN
VM7v_adPN	VP1d+VP4_l2PN2	0.002323233	0.0015387577	0.00078447536	VM7v_adPN fruity	VP1d+VP4_l2PN2 evaporation_dry_olf	central	central	ALPN	ALPN
JO-E	VP1d+VP4_l2PN2	0.000767475	0.0	0.000767475	JO-E static deflection (pull) of antenna; activation induces grooming and wing flapping	VP1d+VP4_l2PN2 evaporation_dry_olf	sensory	central	mechanosensory	ALPN
VA7l_adPN	VP1d+VP4_l2PN2	0.0038462002	0.003083767	0.0007624333	VA7l_adPN animal_matter	VP1d+VP4_l2PN2 evaporation_dry_olf	central	central	ALPN	ALPN
VP2_l2PN	VP1d+VP4_l2PN2	0.0019652157	0.0012788092	0.0006864065	VP2_l2PN thermo_hygro; thermosensory	VP1d+VP4_l2PN2 evaporation_dry_olf	central	central	ALPN	ALPN
VP4+VL1_l2PN	VP1d+VP4_l2PN2	0.00095676247	0.00028749037	0.0006692721	VP4+VL1_l2PN dry; thermohygro	VP1d+VP4_l2PN2 evaporation_dry_olf	central	central	ALPN	ALPN
DA2_lPN	VP1d+VP4_l2PN2	0.0014623338	0.0008529682	0.00060936564	DA2_lPN geosmin sensing; dangerous	VP1d+VP4_l2PN2 evaporation_dry_olf	central	central	ALPN	ALPN
DL3_lPN	VP1d+VP4_l2PN2	0.000841973	0.00025067868	0.0005912943	DL3_lPN pheromones	VP1d+VP4_l2PN2 evaporation_dry_olf	central	central	ALPN	ALPN
VP5+VP3_l2PN	VP1d+VP4_l2PN2	0.00089007156	0.00034054092	0.0005495306	VP5+VP3_l2PN humid_cooling;	VP1d+VP4_l2PN2 evaporation_dry_olf	central	central	ALPN	ALPN
JO-EVP	VP1d+VP4_l2PN2	0.00054015475	0.0	0.00054015475	JO-E static deflection (pull) of antenna; activation induces grooming and wing flapping	VP1d+VP4_l2PN2 evaporation_dry_olf	sensory	central	mechanosensory	ALPN
DNb05	VP1d+VP4_l2PN2	0.00048131967	0.0	0.00048131967	DNb05 ipsiversive steering; turning	VP1d+VP4_l2PN2 evaporation_dry_olf	descending	central		ALPN
il3LN6	VP1d+VP4_l2PN2	0.028943924	0.028488573	0.00045535155	il3LN6 increase left-right contrast in DA1_lPN	VP1d+VP4_l2PN2 evaporation_dry_olf	central	central	ALLN	ALPN
VP1m+_lvPN	VP1d+VP4_l2PN2	0.00045452185	0.0	0.00045452185	VP1m+_lvPN thermo_hygro	VP1d+VP4_l2PN2 evaporation_dry_olf	central	central	ALPN	ALPN
DA4l_adPN	VP1d+VP4_l2PN2	0.0019819653	0.0015299445	0.0004520208	DA4l_adPN bacterial metabolite indole detection; dangerous; olfactory	VP1d+VP4_l2PN2 evaporation_dry_olf	central	central	ALPN	ALPN
DNp32	VP1d+VP4_l2PN2	0.0012333022	0.0008640162	0.000369286	DNp32 neuromodulatory	VP1d+VP4_l2PN2 evaporation_dry_olf	descending	central		ALPN
DC4_adPN	VP1d+VP4_l2PN2	0.0025740224	0.0022062554	0.00036776694	DC4_adPN dangerous; acid or high concentration CO2 aversion	VP1d+VP4_l2PN2 evaporation_dry_olf	central	central	ALPN	ALPN
JO-EVM	VP1d+VP4_l2PN2	0.00032077002	0.0	0.00032077002	JO-E static deflection (pull) of antenna; activation induces grooming and wing flapping; activation in flight; wing beat oscillation power in flight	VP1d+VP4_l2PN2 evaporation_dry_olf	sensory	central	mechanosensory	ALPN
VA1d_vPN	VP1d+VP4_l2PN2	0.00031269708	0.0	0.00031269708	VA1d_vPN pheromones	VP1d+VP4_l2PN2 evaporation_dry_olf	central	central	ALPN	ALPN
DNc01	VP1d+VP4_l2PN2	0.00096293434	0.0006543272	0.00030860712	DNc01 enhances appetitive behaviour and food intake; sensitizes olfactory signaling;	VP1d+VP4_l2PN2 evaporation_dry_olf	descending	central		ALPN
DM5_lPN	VP1d+VP4_l2PN2	0.0015215053	0.0012233856	0.00029811973	DM5_lPN yeasty	VP1d+VP4_l2PN2 evaporation_dry_olf	central	central	ALPN	ALPN
HRN_VP5	VP1d+VP4_l2PN2	0.0006452371	0.00040124555	0.00024399156	HRN_VP5 humid sensing	VP1d+VP4_l2PN2 evaporation_dry_olf	sensory	central	hygrosensory	ALPN
VP2+_adPN	VP1d+VP4_l2PN2	0.00021426582	0.0	0.00021426582	VP2+_adPN thermo_hygro; thermosensory	VP1d+VP4_l2PN2 evaporation_dry_olf	central	central	ALPN	ALPN
VL2p_vPN	VP1d+VP4_l2PN2	0.0002095642	0.0	0.0002095642	VL2p_vPN decaying_fruit/animal_matter	VP1d+VP4_l2PN2 evaporation_dry_olf	central	central	ALPN	ALPN
VL2a_vPN	VP1d+VP4_l2PN2	0.00025814667	5.5996858e-05	0.00020214981	VL2a_vPN decaying_fruit/plant_matter	VP1d+VP4_l2PN2 evaporation_dry_olf	central	central	ALPN	ALPN
JO-EDC	VP1d+VP4_l2PN2	0.00019892646	0.0	0.00019892646	JO-E static deflection (pull) of antenna; activation induces grooming and wing flapping	VP1d+VP4_l2PN2 evaporation_dry_olf	sensory	central	mechanosensory	ALPN
MBON16	VP1d+VP4_l2PN2	0.00018199894	0.0	0.00018199894	MBON16 thermohygro; aversive	VP1d+VP4_l2PN2 evaporation_dry_olf	central	central	MBON	ALPN
VA3_adPN	VP1d+VP4_l2PN2	0.0032597014	0.0030782796	0.00018142187	VA3_adPN yeasty/fruity	VP1d+VP4_l2PN2 evaporation_dry_olf	central	central	ALPN	ALPN
DNc02	VP1d+VP4_l2PN2	0.0005926185	0.0004329154	0.00015970308	DNc02 reproduction, feeding	VP1d+VP4_l2PN2 evaporation_dry_olf	descending	central		ALPN
VP5+Z_adPN	VP1d+VP4_l2PN2	0.00048062557	0.0003569109	0.00012371468	VP5+Z_adPN thermo_hygro; hygrosensory	VP1d+VP4_l2PN2 evaporation_dry_olf	central	central	ALPN	ALPN
DNp04	VP1d+VP4_l2PN2	0.00010697475	0.0	0.00010697475	DNp04 escape_takeoff	VP1d+VP4_l2PN2 evaporation_dry_olf	descending	central		ALPN
VP2+VC5_l2PN	VP1d+VP4_l2PN2	5.9608516e-05	0.0	5.9608516e-05	VP2+VC5_l2PN heating_unknown; thermosensory	VP1d+VP4_l2PN2 evaporation_dry_olf	central	central	ALPN	ALPN
JO-F	VP1d+VP4_l2PN2	5.958342e-05	0.0	5.958342e-05	JO-F backward motion followed by grooming	VP1d+VP4_l2PN2 evaporation_dry_olf	sensory	central	mechanosensory	ALPN
MBON17	VP1d+VP4_l2PN2	5.5547847e-05	0.0	5.5547847e-05	MBON17 aversive	VP1d+VP4_l2PN2 evaporation_dry_olf	central	central	MBON	ALPN
MZ_lvPN	VP1d+VP4_l2PN2	5.4760847e-05	0.0	5.4760847e-05	MZ_lvPN thermo_hygro; thermohygro	VP1d+VP4_l2PN2 evaporation_dry_olf	central	central	ALPN	ALPN
M_l2PNm16	VP1d+VP4_l2PN2	0.0039732708	0.0039224	5.08707e-05	M_l2PNm16 rate of temperaure change	VP1d+VP4_l2PN2 evaporation_dry_olf	central	central	ALPN	ALPN
ORN_V	VP1d+VP4_l2PN2	5.033774e-05	0.0	5.033774e-05	ORN_V CO2 aversion	VP1d+VP4_l2PN2 evaporation_dry_olf	sensory	central	olfactory	ALPN
VP4+_vPN	VP1d+VP4_l2PN2	0.00040060974	0.00039195985	8.649891e-06	VP4+_vPN thermo_hygro; hygrosensory	VP1d+VP4_l2PN2 evaporation_dry_olf	central	central	ALPN	ALPN
M_smPNm1	VP1d+VP4_l2PN2	5.511236e-05	6.773649e-05	-1.2624128e-05	M_smPNm1 thermo_hygro; thermosensory	VP1d+VP4_l2PN2 evaporation_dry_olf	central	central	ALPN	ALPN
LHPV2g1	VP1d+VP4_l2PN2	0.0003019595	0.00034851237	-4.6552886e-05	LHPV2g1 early hot/cold avoidance; sense temperature rapid change & value; not aversive odour avoidance	VP1d+VP4_l2PN2 evaporation_dry_olf	central	central		ALPN
MBON20	VP1d+VP4_l2PN2	0.0	7.321028e-05	-7.321028e-05	MBON20 aversive	VP1d+VP4_l2PN2 evaporation_dry_olf	central	central	MBON	ALPN
M_vPNml62	VP1d+VP4_l2PN2	0.0	0.00010697475	-0.00010697475	M_vPNml62 thermo_hygro	VP1d+VP4_l2PN2 evaporation_dry_olf	central	central	ALPN	ALPN
DNp01	VP1d+VP4_l2PN2	0.0	0.00010697475	-0.00010697475	DNp01 escape_takeoff	VP1d+VP4_l2PN2 evaporation_dry_olf	descending	central		ALPN
ORN_DA1	VP1d+VP4_l2PN2	0.0	0.00011562394	-0.00011562394	ORN_DA1 cVA male pheromone detection	VP1d+VP4_l2PN2 evaporation_dry_olf	sensory	central	olfactory	ALPN
VL2a_adPN	VP1d+VP4_l2PN2	0.0062832213	0.006423251	-0.00014002947	VL2a_adPN decaying_fruit/plant_matter	VP1d+VP4_l2PN2 evaporation_dry_olf	central	central	ALPN	ALPN
MBON28	VP1d+VP4_l2PN2	0.0	0.00015137499	-0.00015137499	MBON28 aversive	VP1d+VP4_l2PN2 evaporation_dry_olf	central	central	MBON	ALPN
SAD093	VP1d+VP4_l2PN2	0.0	0.00022241968	-0.00022241968	SAD093 antennal grooming	VP1d+VP4_l2PN2 evaporation_dry_olf	central	central		ALPN
VP1m+VP5_ilPN	VP1d+VP4_l2PN2	0.0011952622	0.0014228986	-0.00022763642	VP1m+VP5_ilPN humid; hygrosensory	VP1d+VP4_l2PN2 evaporation_dry_olf	central	central	ALPN	ALPN
M_lvPNm48	VP1d+VP4_l2PN2	0.0	0.00027123487	-0.00027123487	M_lvPNm48 humid_heating_olf; thermohygro; thermohygro	VP1d+VP4_l2PN2 evaporation_dry_olf	central	central	ALPN	ALPN
ORN_DA4l	VP1d+VP4_l2PN2	0.0	0.0002804586	-0.0002804586	ORN_DA4l bacterial metabolite indole detection	VP1d+VP4_l2PN2 evaporation_dry_olf	sensory	central	olfactory	ALPN
ORN_DA2	VP1d+VP4_l2PN2	0.0	0.00030296468	-0.00030296468	ORN_DA2 geosmin sensing	VP1d+VP4_l2PN2 evaporation_dry_olf	sensory	central	olfactory	ALPN
VP4_vPN	VP1d+VP4_l2PN2	5.9549642e-05	0.0003995494	-0.00033999977	VP4_vPN dry-sensing	VP1d+VP4_l2PN2 evaporation_dry_olf	central	central	ALPN	ALPN
VA1d_adPN	VP1d+VP4_l2PN2	0.0038215844	0.0043209125	-0.00049932813	VA1d_adPN pheromones	VP1d+VP4_l2PN2 evaporation_dry_olf	central	central	ALPN	ALPN
M_vPNml60	VP1d+VP4_l2PN2	0.0	0.0013369841	-0.0013369841	M_vPNml60 thermo_hygro	VP1d+VP4_l2PN2 evaporation_dry_olf	central	central	ALPN	ALPN
VL2p_adPN	VP1d+VP4_l2PN2	0.01016525	0.011634953	-0.0014697034	VL2p_adPN decaying_fruit/animal_matter	VP1d+VP4_l2PN2 evaporation_dry_olf	central	central	ALPN	ALPN
VL1_ilPN	VP1d+VP4_l2PN2	0.00957544	0.012499927	-0.002924487	VL1_ilPN decaying_fruit	VP1d+VP4_l2PN2 evaporation_dry_olf	central	central	ALPN	ALPN
LT52	VP1d+VP4_l2PN2	0.0	0.0038150768	-0.0038150768	LT52 detect leg movements during head grooming	VP1d+VP4_l2PN2 evaporation_dry_olf	visual_projection	central		ALPN
lLN2P_a	VP1d+VP4_l2PN2	0.010902646	0.01727594	-0.0063732946	lLN2P_a intra-glomerular gain control	VP1d+VP4_l2PN2 evaporation_dry_olf	central	central	ALLN	ALPN
lLN2P_b	VP1d+VP4_l2PN2	0.030670308	0.040438794	-0.009768486	lLN2P_b intra-glomerular gain control	VP1d+VP4_l2PN2 evaporation_dry_olf	central	central	ALLN	ALPN
lLN2P_c	VP1d+VP4_l2PN2	0.013727583	0.025754247	-0.012026664	lLN2P_c postsynaptic PN inhibition, intra-glomerular gain control	VP1d+VP4_l2PN2 evaporation_dry_olf	central	central	ALLN	ALPN
lLN2F_b	VP1d+VP4_l2PN2	0.07665549	0.10130826	-0.024652764	lLN2F_b presynaptic global gain control	VP1d+VP4_l2PN2 evaporation_dry_olf	central	central	ALLN	ALPN
HRN_VP1d	VP1d_il2PN	0.21593285	0.0074695484	0.2084633	HRN_VP1d hygrosensory	VP1d_il2PN thermo_hygro	sensory	central	hygrosensory	ALPN
il3LN6	VP1d_il2PN	0.11317078	0.03883993	0.07433085	il3LN6 increase left-right contrast in DA1_lPN	VP1d_il2PN thermo_hygro	central	central	ALLN	ALPN
M_l2PNm16	VP1d_il2PN	0.015409194	0.0038981298	0.011511064	M_l2PNm16 rate of temperaure change	VP1d_il2PN thermo_hygro	central	central	ALPN	ALPN
lLN2P_a	VP1d_il2PN	0.019100694	0.011505403	0.0075952914	lLN2P_a intra-glomerular gain control	VP1d_il2PN thermo_hygro	central	central	ALLN	ALPN
TRN_VP1m	VP1d_il2PN	0.012850136	0.0060242005	0.006825935	TRN_VP1m thermohygro	VP1d_il2PN thermo_hygro	sensory	central	thermosensory	ALPN
ORN_DM1	VP1d_il2PN	0.005204382	0.0	0.005204382	ORN_DM1 vinegar attraction; phasic CO2 response; CO2 attraction	VP1d_il2PN thermo_hygro	sensory	central	olfactory	ALPN
VA1v_adPN	VP1d_il2PN	0.0056638857	0.0014202152	0.0042436705	VA1v_adPN pheromones	VP1d_il2PN thermo_hygro	central	central	ALPN	ALPN
DP1m_adPN	VP1d_il2PN	0.0092322435	0.0051918603	0.0040403833	DP1m_adPN alcoholic_fermentation	VP1d_il2PN thermo_hygro	central	central	ALPN	ALPN
VP1m_l2PN	VP1d_il2PN	0.0070776558	0.0031504892	0.0039271666	VP1m_l2PN thermo_hygro	VP1d_il2PN thermo_hygro	central	central	ALPN	ALPN
ORN_DC4	VP1d_il2PN	0.005591417	0.0017161919	0.0038752253	ORN_DC4 acid or high concentration CO2 aversion	VP1d_il2PN thermo_hygro	sensory	central	olfactory	ALPN
DL2v_adPN	VP1d_il2PN	0.0063075284	0.002566066	0.0037414622	DL2v_adPN decaying_fruit	VP1d_il2PN thermo_hygro	central	central	ALPN	ALPN
VP1d+VP4_l2PN2	VP1d_il2PN	0.0071325162	0.0035253656	0.0036071506	VP1d+VP4_l2PN2 evaporation_dry_olf	VP1d_il2PN thermo_hygro	central	central	ALPN	ALPN
ORN_DC1	VP1d_il2PN	0.0032248916	0.0	0.0032248916	ORN_DC1 citrus fruit detection for selective oviposition	VP1d_il2PN thermo_hygro	sensory	central	olfactory	ALPN
HRN_VP1l	VP1d_il2PN	0.0056341942	0.0024689701	0.003165224	HRN_VP1l hygrosensory	VP1d_il2PN thermo_hygro	sensory	central	hygrosensory	ALPN
HRN_VP4	VP1d_il2PN	0.005489471	0.0024260706	0.0030634003	HRN_VP4 dry sensing	VP1d_il2PN thermo_hygro	sensory	central	hygrosensory	ALPN
VL1_ilPN	VP1d_il2PN	0.0075721294	0.004510029	0.0030621001	VL1_ilPN decaying_fruit	VP1d_il2PN thermo_hygro	central	central	ALPN	ALPN
DM1_lPN	VP1d_il2PN	0.007110702	0.0041740676	0.0029366342	DM1_lPN yeasty; vinegar attraction; phasic CO2 response; CO2 attraction	VP1d_il2PN thermo_hygro	central	central	ALPN	ALPN
DL5_adPN	VP1d_il2PN	0.0057096314	0.0027865192	0.0029231121	DL5_adPN alcoholic_fermentation/dangerous/plant_matter	VP1d_il2PN thermo_hygro	central	central	ALPN	ALPN
VM5v_adPN	VP1d_il2PN	0.0042735636	0.0014479532	0.0028256103	VM5v_adPN yeasty/fruity	VP1d_il2PN thermo_hygro	central	central	ALPN	ALPN
DL2d_adPN	VP1d_il2PN	0.003921491	0.0011471092	0.002774382	DL2d_adPN decaying_fruit	VP1d_il2PN thermo_hygro	central	central	ALPN	ALPN
VP1d+VP4_l2PN1	VP1d_il2PN	0.00803836	0.0052655274	0.0027728323	VP1d+VP4_l2PN1 evaporation_dry_olf	VP1d_il2PN thermo_hygro	central	central	ALPN	ALPN
V_ilPN	VP1d_il2PN	0.0064140935	0.003645853	0.0027682406	V_ilPN alcoholic_fermentation; olfactory; CO2 aversion	VP1d_il2PN thermo_hygro	central	central	ALPN	ALPN
DA1_lPN	VP1d_il2PN	0.003347761	0.0006839379	0.002663823	DA1_lPN cVA male pheromone detection	VP1d_il2PN thermo_hygro	central	central	ALPN	ALPN
DC1_adPN	VP1d_il2PN	0.0056944834	0.0030720558	0.0026224277	DC1_adPN fruity/dangerous; citrus fruit detection for selective oviposition	VP1d_il2PN thermo_hygro	central	central	ALPN	ALPN
DL1_adPN	VP1d_il2PN	0.0057075378	0.0030853138	0.002622224	DL1_adPN fruity; respond to CO2	VP1d_il2PN thermo_hygro	central	central	ALPN	ALPN
D_adPN	VP1d_il2PN	0.0046988814	0.0020886343	0.0026102471	D_adPN dangerous	VP1d_il2PN thermo_hygro	central	central	ALPN	ALPN
DP1l_adPN	VP1d_il2PN	0.006463404	0.003949743	0.0025136606	DP1l_adPN alcoholic_fermentation	VP1d_il2PN thermo_hygro	central	central	ALPN	ALPN
VP2_adPN	VP1d_il2PN	0.006722115	0.004252095	0.0024700202	VP2_adPN hot-sensing	VP1d_il2PN thermo_hygro	central	central	ALPN	ALPN
VL2a_adPN	VP1d_il2PN	0.005349582	0.002898203	0.002451379	VL2a_adPN decaying_fruit/plant_matter	VP1d_il2PN thermo_hygro	central	central	ALPN	ALPN
VL2p_adPN	VP1d_il2PN	0.006341188	0.003956479	0.0023847092	VL2p_adPN decaying_fruit/animal_matter	VP1d_il2PN thermo_hygro	central	central	ALPN	ALPN
VA7m_lPN	VP1d_il2PN	0.0025292407	0.00020541763	0.002323823	VA7m_lPN unknown/dangerous	VP1d_il2PN thermo_hygro	central	central	ALPN	ALPN
VC4_adPN	VP1d_il2PN	0.0029481812	0.0006811138	0.0022670673	VC4_adPN alcoholic_fermentation	VP1d_il2PN thermo_hygro	central	central	ALPN	ALPN
VP3+VP1l_ivPN	VP1d_il2PN	0.004640622	0.002417456	0.0022231662	VP3+VP1l_ivPN cooling	VP1d_il2PN thermo_hygro	central	central	ALPN	ALPN
DM4_adPN	VP1d_il2PN	0.005409188	0.003186305	0.002222883	DM4_adPN yeasty	VP1d_il2PN thermo_hygro	central	central	ALPN	ALPN
VA5_lPN	VP1d_il2PN	0.0035266608	0.0013071412	0.0022195196	VA5_lPN animal_matter	VP1d_il2PN thermo_hygro	central	central	ALPN	ALPN
VC1_lPN	VP1d_il2PN	0.0047200946	0.00253112	0.0021889745	VC1_lPN plant_matter	VP1d_il2PN thermo_hygro	central	central	ALPN	ALPN
DC2_adPN	VP1d_il2PN	0.004103774	0.0019231897	0.0021805845	DC2_adPN plant_matter	VP1d_il2PN thermo_hygro	central	central	ALPN	ALPN
VC5_lvPN	VP1d_il2PN	0.0037262882	0.0016294792	0.002096809	VC5_lvPN decaying_fruit	VP1d_il2PN thermo_hygro	central	central	ALPN	ALPN
TRN_VP2	VP1d_il2PN	0.009011453	0.0069193384	0.0020921146	TRN_VP2 hot sensitive	VP1d_il2PN thermo_hygro	sensory	central	thermosensory	ALPN
DM6_adPN	VP1d_il2PN	0.003269063	0.0011959485	0.0020731147	DM6_adPN yeasty	VP1d_il2PN thermo_hygro	central	central	ALPN	ALPN
VM3_adPN	VP1d_il2PN	0.0033035963	0.001276616	0.0020269803	VM3_adPN alcoholic_fermentation	VP1d_il2PN thermo_hygro	central	central	ALPN	ALPN
VM5d_adPN	VP1d_il2PN	0.0022918342	0.00028400074	0.0020078334	VM5d_adPN fruity	VP1d_il2PN thermo_hygro	central	central	ALPN	ALPN
VA6_adPN	VP1d_il2PN	0.00428277	0.0023787983	0.0019039719	VA6_adPN yeasty/plant_matter	VP1d_il2PN thermo_hygro	central	central	ALPN	ALPN
DM2_lPN	VP1d_il2PN	0.00410468	0.0022678738	0.0018368061	DM2_lPN alcoholic_fermentation/fruity	VP1d_il2PN thermo_hygro	central	central	ALPN	ALPN
VM7d_adPN	VP1d_il2PN	0.0039754035	0.0022038203	0.0017715832	VM7d_adPN alcoholic_fermentation/yeasty	VP1d_il2PN thermo_hygro	central	central	ALPN	ALPN
DC3_adPN	VP1d_il2PN	0.0026502074	0.00093539484	0.0017148126	DC3_adPN pheromones	VP1d_il2PN thermo_hygro	central	central	ALPN	ALPN
VM1_lPN	VP1d_il2PN	0.0035133879	0.0018177317	0.0016956562	VM1_lPN decaying_fruit	VP1d_il2PN thermo_hygro	central	central	ALPN	ALPN
VA1d_adPN	VP1d_il2PN	0.0031374386	0.0015450853	0.0015923532	VA1d_adPN pheromones	VP1d_il2PN thermo_hygro	central	central	ALPN	ALPN
VA2_adPN	VP1d_il2PN	0.004363641	0.0029085279	0.0014551133	VA2_adPN alcoholic_fermentation; vinegar attraction; phasic CO2 response; CO2 attraction	VP1d_il2PN thermo_hygro	central	central	ALPN	ALPN
VA7l_adPN	VP1d_il2PN	0.0032736403	0.001880064	0.0013935763	VA7l_adPN animal_matter	VP1d_il2PN thermo_hygro	central	central	ALPN	ALPN
VA3_adPN	VP1d_il2PN	0.0029836274	0.0016044342	0.0013791932	VA3_adPN yeasty/fruity	VP1d_il2PN thermo_hygro	central	central	ALPN	ALPN
VC2_lPN	VP1d_il2PN	0.0027895307	0.0014969266	0.001292604	VC2_lPN yeasty	VP1d_il2PN thermo_hygro	central	central	ALPN	ALPN
VM7v_adPN	VP1d_il2PN	0.0020517982	0.00076534937	0.0012864488	VM7v_adPN fruity	VP1d_il2PN thermo_hygro	central	central	ALPN	ALPN
VM4_adPN	VP1d_il2PN	0.0018312181	0.00056348107	0.001267737	VM4_adPN decaying_fruit	VP1d_il2PN thermo_hygro	central	central	ALPN	ALPN
VM2_adPN	VP1d_il2PN	0.0017639456	0.0005575267	0.0012064188	VM2_adPN fruity	VP1d_il2PN thermo_hygro	central	central	ALPN	ALPN
DM3_adPN	VP1d_il2PN	0.0027313356	0.0015694741	0.0011618615	DM3_adPN yeasty/fruity/dangerous	VP1d_il2PN thermo_hygro	central	central	ALPN	ALPN
DL4_adPN	VP1d_il2PN	0.0019569148	0.0009380722	0.0010188426	DL4_adPN sex pheromone of the parasitic wasp L.boulardi; dangerous	VP1d_il2PN thermo_hygro	central	central	ALPN	ALPN
VA4_lPN	VP1d_il2PN	0.0022931371	0.0013859624	0.0009071748	VA4_lPN yeasty	VP1d_il2PN thermo_hygro	central	central	ALPN	ALPN
DA4l_adPN	VP1d_il2PN	0.0018435537	0.000953257	0.0008902967	DA4l_adPN bacterial metabolite indole detection; dangerous; olfactory	VP1d_il2PN thermo_hygro	central	central	ALPN	ALPN
DC4_adPN	VP1d_il2PN	0.0023239104	0.0015192099	0.0008047004	DC4_adPN dangerous; acid or high concentration CO2 aversion	VP1d_il2PN thermo_hygro	central	central	ALPN	ALPN
VA1v_vPN	VP1d_il2PN	0.00078404596	0.0	0.00078404596	VA1v_vPN pheromones	VP1d_il2PN thermo_hygro	central	central	ALPN	ALPN
DNp32	VP1d_il2PN	0.0015558039	0.0007840133	0.0007717906	DNp32 neuromodulatory	VP1d_il2PN thermo_hygro	descending	central		ALPN
HRN_VP5	VP1d_il2PN	0.0008302001	0.00024491746	0.0005852826	HRN_VP5 humid sensing	VP1d_il2PN thermo_hygro	sensory	central	hygrosensory	ALPN
DNp30	VP1d_il2PN	0.00056810095	0.0	0.00056810095	DNp30 neuromodulatory; hunger	VP1d_il2PN thermo_hygro	descending	central		ALPN
MBON33	VP1d_il2PN	0.0005569175	0.0	0.0005569175	MBON33 visual, aversive	VP1d_il2PN thermo_hygro	central	central	MBON	ALPN
VP1l+VP3_ilPN	VP1d_il2PN	0.00038153375	0.0	0.00038153375	VP1l+VP3_ilPN cooling	VP1d_il2PN thermo_hygro	central	central	ALPN	ALPN
DNc02	VP1d_il2PN	0.00045092998	0.00010417301	0.00034675698	DNc02 reproduction, feeding	VP1d_il2PN thermo_hygro	descending	central		ALPN
DL3_lPN	VP1d_il2PN	0.00032055334	0.0	0.00032055334	DL3_lPN pheromones	VP1d_il2PN thermo_hygro	central	central	ALPN	ALPN
VP2_l2PN	VP1d_il2PN	0.0014656729	0.0011719522	0.00029372063	VP2_l2PN thermo_hygro; thermosensory	VP1d_il2PN thermo_hygro	central	central	ALPN	ALPN
VM4_lvPN	VP1d_il2PN	0.0002311494	0.0	0.0002311494	VM4_lvPN decaying_fruit	VP1d_il2PN thermo_hygro	central	central	ALPN	ALPN
M_lPNm11C	VP1d_il2PN	0.00074196747	0.0005110103	0.00023095717	M_lPNm11C rate of temperature change; thermo_hygro	VP1d_il2PN thermo_hygro	central	central	ALPN	ALPN
DNc01	VP1d_il2PN	0.0006495018	0.00043719655	0.00021230525	DNc01 enhances appetitive behaviour and food intake; sensitizes olfactory signaling;	VP1d_il2PN thermo_hygro	descending	central		ALPN
M_lPNm11A	VP1d_il2PN	0.00019076688	0.0	0.00019076688	M_lPNm11A rate of temperature change; thermo_hygro	VP1d_il2PN thermo_hygro	central	central	ALPN	ALPN
VP2+_adPN	VP1d_il2PN	0.00018656717	0.0	0.00018656717	VP2+_adPN thermo_hygro; thermosensory	VP1d_il2PN thermo_hygro	central	central	ALPN	ALPN
DNb05	VP1d_il2PN	0.00018656717	0.0	0.00018656717	DNb05 ipsiversive steering; turning	VP1d_il2PN thermo_hygro	descending	central		ALPN
VP1m+VP5_ilPN	VP1d_il2PN	0.0009067054	0.00081498164	9.172375e-05	VP1m+VP5_ilPN humid; hygrosensory	VP1d_il2PN thermo_hygro	central	central	ALPN	ALPN
M_l2PNm17	VP1d_il2PN	5.2237152e-05	0.0	5.2237152e-05	M_l2PNm17 rate of temperature change; thermo_hygro	VP1d_il2PN thermo_hygro	central	central	ALPN	ALPN
JO-EVP	VP1d_il2PN	5.13992e-05	0.0	5.13992e-05	JO-E static deflection (pull) of antenna; activation induces grooming and wing flapping	VP1d_il2PN thermo_hygro	sensory	central	mechanosensory	ALPN
VP5+VP3_l2PN	VP1d_il2PN	0.0001959925	0.00016659226	2.9400238e-05	VP5+VP3_l2PN humid_cooling;	VP1d_il2PN thermo_hygro	central	central	ALPN	ALPN
DM5_lPN	VP1d_il2PN	0.000107387605	0.00010550792	1.8796854e-06	DM5_lPN yeasty	VP1d_il2PN thermo_hygro	central	central	ALPN	ALPN
DNp44	VP1d_il2PN	0.0	5.081239e-05	-5.081239e-05	DNp44 thermo_hygro;	VP1d_il2PN thermo_hygro	descending	central		ALPN
ORN_V	VP1d_il2PN	0.0	5.186803e-05	-5.186803e-05	ORN_V CO2 aversion	VP1d_il2PN thermo_hygro	sensory	central	olfactory	ALPN
VP4+VL1_l2PN	VP1d_il2PN	0.0	0.00011841407	-0.00011841407	VP4+VL1_l2PN dry; thermohygro	VP1d_il2PN thermo_hygro	central	central	ALPN	ALPN
VL1_vPN	VP1d_il2PN	0.0	0.00019076688	-0.00019076688	VL1_vPN decaying_fruit	VP1d_il2PN thermo_hygro	central	central	ALPN	ALPN
M_lPNm11B	VP1d_il2PN	0.0	0.0002829951	-0.0002829951	M_lPNm11B rate of temperature change; thermo_hygro	VP1d_il2PN thermo_hygro	central	central	ALPN	ALPN
M_lvPNm48	VP1d_il2PN	0.0	0.0003420693	-0.0003420693	M_lvPNm48 humid_heating_olf; thermohygro; thermohygro	VP1d_il2PN thermo_hygro	central	central	ALPN	ALPN
MBON16	VP1d_il2PN	5.1549374e-05	0.00058732776	-0.00053577835	MBON16 thermohygro; aversive	VP1d_il2PN thermo_hygro	central	central	MBON	ALPN
M_smPNm1	VP1d_il2PN	0.0	0.00056810095	-0.00056810095	M_smPNm1 thermo_hygro; thermosensory	VP1d_il2PN thermo_hygro	central	central	ALPN	ALPN
VP3+_l2PN	VP1d_il2PN	0.001101261	0.0018256118	-0.0007243508	VP3+_l2PN adapting, cold sensing	VP1d_il2PN thermo_hygro	central	central	ALPN	ALPN
VP2+VC5_l2PN	VP1d_il2PN	0.0	0.00076563295	-0.00076563295	VP2+VC5_l2PN heating_unknown; thermosensory	VP1d_il2PN thermo_hygro	central	central	ALPN	ALPN
lLN2P_c	VP1d_il2PN	0.0137157235	0.018381651	-0.004665928	lLN2P_c postsynaptic PN inhibition, intra-glomerular gain control	VP1d_il2PN thermo_hygro	central	central	ALLN	ALPN
lLN2P_b	VP1d_il2PN	0.019387327	0.038959462	-0.019572135	lLN2P_b intra-glomerular gain control	VP1d_il2PN thermo_hygro	central	central	ALLN	ALPN
lLN2F_b	VP1d_il2PN	0.074886784	0.1486571	-0.073770314	lLN2F_b presynaptic global gain control	VP1d_il2PN thermo_hygro	central	central	ALLN	ALPN
HRN_VP1l	VP1l+VP3_ilPN	0.40366036	0.016919792	0.38674057	HRN_VP1l hygrosensory	VP1l+VP3_ilPN cooling	sensory	central	hygrosensory	ALPN
VP3+_l2PN	VP1l+VP3_ilPN	0.035098147	0.007956921	0.027141225	VP3+_l2PN adapting, cold sensing	VP1l+VP3_ilPN cooling	central	central	ALPN	ALPN
M_l2PNm16	VP1l+VP3_ilPN	0.011799703	0.0051089553	0.006690748	M_l2PNm16 rate of temperaure change	VP1l+VP3_ilPN cooling	central	central	ALPN	ALPN
HRN_VP5	VP1l+VP3_ilPN	0.015256926	0.010109756	0.0051471703	HRN_VP5 humid sensing	VP1l+VP3_ilPN cooling	sensory	central	hygrosensory	ALPN
DN1a	VP1l+VP3_ilPN	0.0049408013	0.0003120598	0.0046287416	DN1a temperature-modulated sleep regulation; time-of-day-dependent activity	VP1l+VP3_ilPN cooling	central	central		ALPN
VP3+VP1l_ivPN	VP1l+VP3_ilPN	0.010688516	0.007168529	0.0035199872	VP3+VP1l_ivPN cooling	VP1l+VP3_ilPN cooling	central	central	ALPN	ALPN
HRN_VP4	VP1l+VP3_ilPN	0.014709942	0.012170296	0.0025396459	HRN_VP4 dry sensing	VP1l+VP3_ilPN cooling	sensory	central	hygrosensory	ALPN
HRN_VP1d	VP1l+VP3_ilPN	0.015237507	0.012850851	0.0023866566	HRN_VP1d hygrosensory	VP1l+VP3_ilPN cooling	sensory	central	hygrosensory	ALPN
M_lPNm11A	VP1l+VP3_ilPN	0.0020740926	0.00023734229	0.0018367503	M_lPNm11A rate of temperature change; thermo_hygro	VP1l+VP3_ilPN cooling	central	central	ALPN	ALPN
VP1d+VP4_l2PN2	VP1l+VP3_ilPN	0.0056897933	0.00402957	0.0016602231	VP1d+VP4_l2PN2 evaporation_dry_olf	VP1l+VP3_ilPN cooling	central	central	ALPN	ALPN
DNg30	VP1l+VP3_ilPN	0.0016172499	0.0	0.0016172499	DNg30 neuromodulatory	VP1l+VP3_ilPN cooling	descending	central		ALPN
VP1d_il2PN	VP1l+VP3_ilPN	0.00391694	0.002502765	0.0014141751	VP1d_il2PN thermo_hygro	VP1l+VP3_ilPN cooling	central	central	ALPN	ALPN
VM3_adPN	VP1l+VP3_ilPN	0.0024903682	0.0011935174	0.0012968509	VM3_adPN alcoholic_fermentation	VP1l+VP3_ilPN cooling	central	central	ALPN	ALPN
VL2p_adPN	VP1l+VP3_ilPN	0.0049543325	0.003659167	0.0012951654	VL2p_adPN decaying_fruit/animal_matter	VP1l+VP3_ilPN cooling	central	central	ALPN	ALPN
DP1m_adPN	VP1l+VP3_ilPN	0.0066678207	0.005552979	0.0011148416	DP1m_adPN alcoholic_fermentation	VP1l+VP3_ilPN cooling	central	central	ALPN	ALPN
V_ilPN	VP1l+VP3_ilPN	0.0053138724	0.0042545646	0.0010593077	V_ilPN alcoholic_fermentation; olfactory; CO2 aversion	VP1l+VP3_ilPN cooling	central	central	ALPN	ALPN
VP1d+VP4_l2PN1	VP1l+VP3_ilPN	0.0061985124	0.005145279	0.0010532332	VP1d+VP4_l2PN1 evaporation_dry_olf	VP1l+VP3_ilPN cooling	central	central	ALPN	ALPN
VA5_lPN	VP1l+VP3_ilPN	0.002216124	0.0011642887	0.0010518353	VA5_lPN animal_matter	VP1l+VP3_ilPN cooling	central	central	ALPN	ALPN
VM5v_adPN	VP1l+VP3_ilPN	0.0025111395	0.0014895098	0.0010216297	VM5v_adPN yeasty/fruity	VP1l+VP3_ilPN cooling	central	central	ALPN	ALPN
DL5_adPN	VP1l+VP3_ilPN	0.003986397	0.003036744	0.00094965287	DL5_adPN alcoholic_fermentation/dangerous/plant_matter	VP1l+VP3_ilPN cooling	central	central	ALPN	ALPN
DL2v_adPN	VP1l+VP3_ilPN	0.003597849	0.0026789983	0.00091885077	DL2v_adPN decaying_fruit	VP1l+VP3_ilPN cooling	central	central	ALPN	ALPN
DP1l_adPN	VP1l+VP3_ilPN	0.004827451	0.003927137	0.0009003142	DP1l_adPN alcoholic_fermentation	VP1l+VP3_ilPN cooling	central	central	ALPN	ALPN
VP1l+_lvPN	VP1l+VP3_ilPN	0.0009014847	6.623488e-05	0.0008352498	VP1l+_lvPN thermo_hygro	VP1l+VP3_ilPN cooling	central	central	ALPN	ALPN
VL1_ilPN	VP1l+VP3_ilPN	0.004785033	0.0040065427	0.0007784902	VL1_ilPN decaying_fruit	VP1l+VP3_ilPN cooling	central	central	ALPN	ALPN
DNc01	VP1l+VP3_ilPN	0.001402376	0.00062973046	0.0007726455	DNc01 enhances appetitive behaviour and food intake; sensitizes olfactory signaling;	VP1l+VP3_ilPN cooling	descending	central		ALPN
M_lPNm11C	VP1l+VP3_ilPN	0.00089690834	0.00013253548	0.0007643729	M_lPNm11C rate of temperature change; thermo_hygro	VP1l+VP3_ilPN cooling	central	central	ALPN	ALPN
JO-F	VP1l+VP3_ilPN	0.0006669631	0.0	0.0006669631	JO-F backward motion followed by grooming	VP1l+VP3_ilPN cooling	sensory	central	mechanosensory	ALPN
VM4_lvPN	VP1l+VP3_ilPN	0.0006669631	0.0	0.0006669631	VM4_lvPN decaying_fruit	VP1l+VP3_ilPN cooling	central	central	ALPN	ALPN
lLN2P_a	VP1l+VP3_ilPN	0.007567945	0.0069281207	0.0006398242	lLN2P_a intra-glomerular gain control	VP1l+VP3_ilPN cooling	central	central	ALLN	ALPN
VA7m_lPN	VP1l+VP3_ilPN	0.00074110937	0.00016007484	0.0005810345	VA7m_lPN unknown/dangerous	VP1l+VP3_ilPN cooling	central	central	ALPN	ALPN
VA7l_adPN	VP1l+VP3_ilPN	0.002315729	0.0017539517	0.00056177727	VA7l_adPN animal_matter	VP1l+VP3_ilPN cooling	central	central	ALPN	ALPN
DL1_adPN	VP1l+VP3_ilPN	0.0036171656	0.0030655083	0.0005516573	DL1_adPN fruity; respond to CO2	VP1l+VP3_ilPN cooling	central	central	ALPN	ALPN
DL2d_adPN	VP1l+VP3_ilPN	0.0016425322	0.0010990876	0.00054344453	DL2d_adPN decaying_fruit	VP1l+VP3_ilPN cooling	central	central	ALPN	ALPN
VL2a_adPN	VP1l+VP3_ilPN	0.0035423702	0.0030006964	0.00054167374	VL2a_adPN decaying_fruit/plant_matter	VP1l+VP3_ilPN cooling	central	central	ALPN	ALPN
VC4_adPN	VP1l+VP3_ilPN	0.0012643863	0.00073736004	0.0005270263	VC4_adPN alcoholic_fermentation	VP1l+VP3_ilPN cooling	central	central	ALPN	ALPN
DC1_adPN	VP1l+VP3_ilPN	0.0037017043	0.0031782743	0.00052343006	DC1_adPN fruity/dangerous; citrus fruit detection for selective oviposition	VP1l+VP3_ilPN cooling	central	central	ALPN	ALPN
VM2_adPN	VP1l+VP3_ilPN	0.00088369346	0.00038489472	0.00049879873	VM2_adPN fruity	VP1l+VP3_ilPN cooling	central	central	ALPN	ALPN
VC5_lvPN	VP1l+VP3_ilPN	0.0024968013	0.0020085983	0.00048820302	VC5_lvPN decaying_fruit	VP1l+VP3_ilPN cooling	central	central	ALPN	ALPN
VM7v_adPN	VP1l+VP3_ilPN	0.001225696	0.00075853535	0.0004671606	VM7v_adPN fruity	VP1l+VP3_ilPN cooling	central	central	ALPN	ALPN
VM1_lPN	VP1l+VP3_ilPN	0.0020120214	0.0015587597	0.00045326166	VM1_lPN decaying_fruit	VP1l+VP3_ilPN cooling	central	central	ALPN	ALPN
DNg100	VP1l+VP3_ilPN	0.00044464206	0.0	0.00044464206	DNg100 forward; walking	VP1l+VP3_ilPN cooling	descending	central		ALPN
CRZ01,CRZ02	VP1l+VP3_ilPN	0.00044464206	0.0	0.00044464206	CRZ01,CRZ02 heart; neuromodulatory	VP1l+VP3_ilPN cooling	central	central		ALPN
VP5+VP3_l2PN	VP1l+VP3_ilPN	0.0014199212	0.0009865253	0.00043339585	VP5+VP3_l2PN humid_cooling;	VP1l+VP3_ilPN cooling	central	central	ALPN	ALPN
DM1_lPN	VP1l+VP3_ilPN	0.004725264	0.0043071886	0.00041807536	DM1_lPN yeasty; vinegar attraction; phasic CO2 response; CO2 attraction	VP1l+VP3_ilPN cooling	central	central	ALPN	ALPN
VA3_adPN	VP1l+VP3_ilPN	0.0017530469	0.0013363678	0.00041667907	VA3_adPN yeasty/fruity	VP1l+VP3_ilPN cooling	central	central	ALPN	ALPN
SAD093	VP1l+VP3_ilPN	0.00030840124	0.0	0.00030840124	SAD093 antennal grooming	VP1l+VP3_ilPN cooling	central	central		ALPN
M_lPNm11B	VP1l+VP3_ilPN	0.00052502163	0.00021891823	0.0003061034	M_lPNm11B rate of temperature change; thermo_hygro	VP1l+VP3_ilPN cooling	central	central	ALPN	ALPN
DM6_adPN	VP1l+VP3_ilPN	0.0015039521	0.0011982515	0.00030570058	DM6_adPN yeasty	VP1l+VP3_ilPN cooling	central	central	ALPN	ALPN
DM4_adPN	VP1l+VP3_ilPN	0.0036070864	0.0033057178	0.00030136853	DM4_adPN yeasty	VP1l+VP3_ilPN cooling	central	central	ALPN	ALPN
ORN_V	VP1l+VP3_ilPN	0.00028339695	0.0	0.00028339695	ORN_V CO2 aversion	VP1l+VP3_ilPN cooling	sensory	central	olfactory	ALPN
VP1m_l2PN	VP1l+VP3_ilPN	0.0048867622	0.0046108067	0.00027595554	VP1m_l2PN thermo_hygro	VP1l+VP3_ilPN cooling	central	central	ALPN	ALPN
D_adPN	VP1l+VP3_ilPN	0.002873823	0.002601337	0.00027248613	D_adPN dangerous	VP1l+VP3_ilPN cooling	central	central	ALPN	ALPN
VC2_lPN	VP1l+VP3_ilPN	0.0018105056	0.0015442594	0.00026624626	VC2_lPN yeasty	VP1l+VP3_ilPN cooling	central	central	ALPN	ALPN
VA6_adPN	VP1l+VP3_ilPN	0.0029018621	0.0026585697	0.00024329242	VA6_adPN yeasty/plant_matter	VP1l+VP3_ilPN cooling	central	central	ALPN	ALPN
JO-EDM	VP1l+VP3_ilPN	0.00022232103	0.0	0.00022232103	JO-E static deflection (pull) of antenna; activation induces grooming and wing flapping; wing beat oscillation power in flight	VP1l+VP3_ilPN cooling	sensory	central	mechanosensory	ALPN
DC4_adPN	VP1l+VP3_ilPN	0.0017757996	0.0015652954	0.00021050416	DC4_adPN dangerous; acid or high concentration CO2 aversion	VP1l+VP3_ilPN cooling	central	central	ALPN	ALPN
VP5+Z_adPN	VP1l+VP3_ilPN	0.0013719079	0.0011642638	0.00020764407	VP5+Z_adPN thermo_hygro; hygrosensory	VP1l+VP3_ilPN cooling	central	central	ALPN	ALPN
VA2_adPN	VP1l+VP3_ilPN	0.0027611959	0.0025679646	0.00019323127	VA2_adPN alcoholic_fermentation; vinegar attraction; phasic CO2 response; CO2 attraction	VP1l+VP3_ilPN cooling	central	central	ALPN	ALPN
VC1_lPN	VP1l+VP3_ilPN	0.003377881	0.0031915605	0.0001863204	VC1_lPN plant_matter	VP1l+VP3_ilPN cooling	central	central	ALPN	ALPN
DNc02	VP1l+VP3_ilPN	0.00021194102	5.0320563e-05	0.00016162045	DNc02 reproduction, feeding	VP1l+VP3_ilPN cooling	descending	central		ALPN
VA4_lPN	VP1l+VP3_ilPN	0.0013310567	0.0011823404	0.00014871627	VA4_lPN yeasty	VP1l+VP3_ilPN cooling	central	central	ALPN	ALPN
DA4l_adPN	VP1l+VP3_ilPN	0.0012418259	0.0011204974	0.000121328514	DA4l_adPN bacterial metabolite indole detection; dangerous; olfactory	VP1l+VP3_ilPN cooling	central	central	ALPN	ALPN
DC2_adPN	VP1l+VP3_ilPN	0.002629912	0.002509138	0.00012077391	DC2_adPN plant_matter	VP1l+VP3_ilPN cooling	central	central	ALPN	ALPN
DN1pA	VP1l+VP3_ilPN	0.000106964704	0.0	0.000106964704	DN1pA time-of-day-dependent activity; morning activity	VP1l+VP3_ilPN cooling	central	central		ALPN
DM5_lPN	VP1l+VP3_ilPN	0.00010453756	0.0	0.00010453756	DM5_lPN yeasty	VP1l+VP3_ilPN cooling	central	central	ALPN	ALPN
DL4_adPN	VP1l+VP3_ilPN	0.0012034782	0.0011229676	8.0510625e-05	DL4_adPN sex pheromone of the parasitic wasp L.boulardi; dangerous	VP1l+VP3_ilPN cooling	central	central	ALPN	ALPN
DM2_lPN	VP1l+VP3_ilPN	0.002481564	0.0024020886	7.947534e-05	DM2_lPN alcoholic_fermentation/fruity	VP1l+VP3_ilPN cooling	central	central	ALPN	ALPN
VA1v_vPN	VP1l+VP3_ilPN	5.9607857e-05	0.0	5.9607857e-05	VA1v_vPN pheromones	VP1l+VP3_ilPN cooling	central	central	ALPN	ALPN
VM5d_adPN	VP1l+VP3_ilPN	0.00038419123	0.000345189	3.9002218e-05	VM5d_adPN fruity	VP1l+VP3_ilPN cooling	central	central	ALPN	ALPN
DM3_adPN	VP1l+VP3_ilPN	0.0016719782	0.0016757601	-3.7819846e-06	DM3_adPN yeasty/fruity/dangerous	VP1l+VP3_ilPN cooling	central	central	ALPN	ALPN
DC3_adPN	VP1l+VP3_ilPN	0.0010516861	0.001065853	-1.416693e-05	DC3_adPN pheromones	VP1l+VP3_ilPN cooling	central	central	ALPN	ALPN
VM4_adPN	VP1l+VP3_ilPN	0.0008826499	0.00089983654	-1.7186627e-05	VM4_adPN decaying_fruit	VP1l+VP3_ilPN cooling	central	central	ALPN	ALPN
M_smPNm1	VP1l+VP3_ilPN	0.00013148645	0.00017660859	-4.5122142e-05	M_smPNm1 thermo_hygro; thermosensory	VP1l+VP3_ilPN cooling	central	central	ALPN	ALPN
VA1v_adPN	VP1l+VP3_ilPN	0.0022572977	0.0023140484	-5.6750607e-05	VA1v_adPN pheromones	VP1l+VP3_ilPN cooling	central	central	ALPN	ALPN
M_l2PNm17	VP1l+VP3_ilPN	0.0006219166	0.0007226472	-0.00010073057	M_l2PNm17 rate of temperature change; thermo_hygro	VP1l+VP3_ilPN cooling	central	central	ALPN	ALPN
VP4+_vPN	VP1l+VP3_ilPN	6.068145e-05	0.00017676965	-0.0001160882	VP4+_vPN thermo_hygro; hygrosensory	VP1l+VP3_ilPN cooling	central	central	ALPN	ALPN
JO-EVM	VP1l+VP3_ilPN	0.0	0.00013753504	-0.00013753504	JO-E static deflection (pull) of antenna; activation induces grooming and wing flapping; activation in flight; wing beat oscillation power in flight	VP1l+VP3_ilPN cooling	sensory	central	mechanosensory	ALPN
VL1_vPN	VP1l+VP3_ilPN	5.2828913e-05	0.0001987706	-0.0001459417	VL1_vPN decaying_fruit	VP1l+VP3_ilPN cooling	central	central	ALPN	ALPN
MBON16	VP1l+VP3_ilPN	0.0	0.00015036407	-0.00015036407	MBON16 thermohygro; aversive	VP1l+VP3_ilPN cooling	central	central	MBON	ALPN
DNp44	VP1l+VP3_ilPN	0.0	0.00015083463	-0.00015083463	DNp44 thermo_hygro;	VP1l+VP3_ilPN cooling	descending	central		ALPN
VM7d_adPN	VP1l+VP3_ilPN	0.0027072972	0.002871499	-0.00016420172	VM7d_adPN alcoholic_fermentation/yeasty	VP1l+VP3_ilPN cooling	central	central	ALPN	ALPN
VA1d_adPN	VP1l+VP3_ilPN	0.0015243003	0.0016977843	-0.00017348398	VA1d_adPN pheromones	VP1l+VP3_ilPN cooling	central	central	ALPN	ALPN
VP2_l2PN	VP1l+VP3_ilPN	0.002547182	0.002781454	-0.0002342721	VP2_l2PN thermo_hygro; thermosensory	VP1l+VP3_ilPN cooling	central	central	ALPN	ALPN
M_vPNml60	VP1l+VP3_ilPN	0.0	0.00023452158	-0.00023452158	M_vPNml60 thermo_hygro	VP1l+VP3_ilPN cooling	central	central	ALPN	ALPN
JO-EDC	VP1l+VP3_ilPN	0.0	0.00025719873	-0.00025719873	JO-E static deflection (pull) of antenna; activation induces grooming and wing flapping	VP1l+VP3_ilPN cooling	sensory	central	mechanosensory	ALPN
DA1_lPN	VP1l+VP3_ilPN	0.0005784958	0.0008361488	-0.000257653	DA1_lPN cVA male pheromone detection	VP1l+VP3_ilPN cooling	central	central	ALPN	ALPN
VP3+_vPN	VP1l+VP3_ilPN	0.0005413247	0.0008874806	-0.0003461559	VP3+_vPN non-adapting, absolute cold sensing; cold ON response	VP1l+VP3_ilPN cooling	central	central	ALPN	ALPN
VP4+VL1_l2PN	VP1l+VP3_ilPN	0.0006886492	0.0010464563	-0.0003578071	VP4+VL1_l2PN dry; thermohygro	VP1l+VP3_ilPN cooling	central	central	ALPN	ALPN
MZ_lvPN	VP1l+VP3_ilPN	0.0	0.0004697024	-0.0004697024	MZ_lvPN thermo_hygro; thermohygro	VP1l+VP3_ilPN cooling	central	central	ALPN	ALPN
VP2+VC5_l2PN	VP1l+VP3_ilPN	0.0	0.0007294825	-0.0007294825	VP2+VC5_l2PN heating_unknown; thermosensory	VP1l+VP3_ilPN cooling	central	central	ALPN	ALPN
DNp32	VP1l+VP3_ilPN	0.00091162405	0.001728798	-0.000817174	DNp32 neuromodulatory	VP1l+VP3_ilPN cooling	descending	central		ALPN
JO-EVP	VP1l+VP3_ilPN	0.0	0.0008383187	-0.0008383187	JO-E static deflection (pull) of antenna; activation induces grooming and wing flapping	VP1l+VP3_ilPN cooling	sensory	central	mechanosensory	ALPN
il3LN6	VP1l+VP3_ilPN	0.020573858	0.0220831	-0.0015092418	il3LN6 increase left-right contrast in DA1_lPN	VP1l+VP3_ilPN cooling	central	central	ALLN	ALPN
JO-E	VP1l+VP3_ilPN	0.0	0.0015272513	-0.0015272513	JO-E static deflection (pull) of antenna; activation induces grooming and wing flapping	VP1l+VP3_ilPN cooling	sensory	central	mechanosensory	ALPN
VP2_adPN	VP1l+VP3_ilPN	0.0064355843	0.008026479	-0.0015908945	VP2_adPN hot-sensing	VP1l+VP3_ilPN cooling	central	central	ALPN	ALPN
VP1m+VP5_ilPN	VP1l+VP3_ilPN	0.0020808568	0.004561136	-0.0024802792	VP1m+VP5_ilPN humid; hygrosensory	VP1l+VP3_ilPN cooling	central	central	ALPN	ALPN
M_lvPNm48	VP1l+VP3_ilPN	5.522368e-05	0.0028836064	-0.0028283827	M_lvPNm48 humid_heating_olf; thermohygro; thermohygro	VP1l+VP3_ilPN cooling	central	central	ALPN	ALPN
ORN_DC4	VP1l+VP3_ilPN	0.0022212276	0.005412003	-0.0031907754	ORN_DC4 acid or high concentration CO2 aversion	VP1l+VP3_ilPN cooling	sensory	central	olfactory	ALPN
VP2+_adPN	VP1l+VP3_ilPN	0.0017052533	0.010966316	-0.009261062	VP2+_adPN thermo_hygro; thermosensory	VP1l+VP3_ilPN cooling	central	central	ALPN	ALPN
lLN2P_b	VP1l+VP3_ilPN	0.021723557	0.031246498	-0.009522941	lLN2P_b intra-glomerular gain control	VP1l+VP3_ilPN cooling	central	central	ALLN	ALPN
TRN_VP1m	VP1l+VP3_ilPN	0.025348589	0.035439026	-0.010090437	TRN_VP1m thermohygro	VP1l+VP3_ilPN cooling	sensory	central	thermosensory	ALPN
lLN2P_c	VP1l+VP3_ilPN	0.015364132	0.028285425	-0.012921293	lLN2P_c postsynaptic PN inhibition, intra-glomerular gain control	VP1l+VP3_ilPN cooling	central	central	ALLN	ALPN
TRN_VP2	VP1l+VP3_ilPN	0.011402154	0.039372444	-0.02797029	TRN_VP2 hot sensitive	VP1l+VP3_ilPN cooling	sensory	central	thermosensory	ALPN
lLN2F_b	VP1l+VP3_ilPN	0.102441326	0.16966793	-0.0672266	lLN2F_b presynaptic global gain control	VP1l+VP3_ilPN cooling	central	central	ALLN	ALPN
HRN_VP1l	VP1l+_lvPN	0.46949655	0.008485383	0.46101117	HRN_VP1l hygrosensory	VP1l+_lvPN thermo_hygro	sensory	central	hygrosensory	ALPN
VP1l+VP3_ilPN	VP1l+_lvPN	0.047802735	0.002116647	0.04568609	VP1l+VP3_ilPN cooling	VP1l+_lvPN thermo_hygro	central	central	ALPN	ALPN
HRN_VP4	VP1l+_lvPN	0.033867404	0.0077427705	0.026124634	HRN_VP4 dry sensing	VP1l+_lvPN thermo_hygro	sensory	central	hygrosensory	ALPN
VL1_ilPN	VP1l+_lvPN	0.020356769	0.00513449	0.015222279	VL1_ilPN decaying_fruit	VP1l+_lvPN thermo_hygro	central	central	ALPN	ALPN
VL2p_adPN	VP1l+_lvPN	0.020887265	0.005847512	0.015039753	VL2p_adPN decaying_fruit/animal_matter	VP1l+_lvPN thermo_hygro	central	central	ALPN	ALPN
VP1d+VP4_l2PN1	VP1l+_lvPN	0.015427666	0.0057631847	0.0096644815	VP1d+VP4_l2PN1 evaporation_dry_olf	VP1l+_lvPN thermo_hygro	central	central	ALPN	ALPN
M_l2PNm16	VP1l+_lvPN	0.007620546	0.0013323094	0.0062882365	M_l2PNm16 rate of temperaure change	VP1l+_lvPN thermo_hygro	central	central	ALPN	ALPN
DL5_adPN	VP1l+_lvPN	0.009593573	0.0034270177	0.006166556	DL5_adPN alcoholic_fermentation/dangerous/plant_matter	VP1l+_lvPN thermo_hygro	central	central	ALPN	ALPN
HRN_VP1d	VP1l+_lvPN	0.013714776	0.007889548	0.005825228	HRN_VP1d hygrosensory	VP1l+_lvPN thermo_hygro	sensory	central	hygrosensory	ALPN
DNc01	VP1l+_lvPN	0.0051032333	0.00074113574	0.0043620975	DNc01 enhances appetitive behaviour and food intake; sensitizes olfactory signaling;	VP1l+_lvPN thermo_hygro	descending	central		ALPN
VP1d+VP4_l2PN2	VP1l+_lvPN	0.008033011	0.003817982	0.004215029	VP1d+VP4_l2PN2 evaporation_dry_olf	VP1l+_lvPN thermo_hygro	central	central	ALPN	ALPN
VP3+VP1l_ivPN	VP1l+_lvPN	0.0067877257	0.0028092833	0.0039784424	VP3+VP1l_ivPN cooling	VP1l+_lvPN thermo_hygro	central	central	ALPN	ALPN
V_ilPN	VP1l+_lvPN	0.007617983	0.0038298944	0.0037880887	V_ilPN alcoholic_fermentation; olfactory; CO2 aversion	VP1l+_lvPN thermo_hygro	central	central	ALPN	ALPN
DL1_adPN	VP1l+_lvPN	0.008772099	0.0051567713	0.003615328	DL1_adPN fruity; respond to CO2	VP1l+_lvPN thermo_hygro	central	central	ALPN	ALPN
VP1m_l2PN	VP1l+_lvPN	0.0068703857	0.004332648	0.0025377376	VP1m_l2PN thermo_hygro	VP1l+_lvPN thermo_hygro	central	central	ALPN	ALPN
DC1_adPN	VP1l+_lvPN	0.00553731	0.0032315417	0.0023057684	DC1_adPN fruity/dangerous; citrus fruit detection for selective oviposition	VP1l+_lvPN thermo_hygro	central	central	ALPN	ALPN
VM4_lvPN	VP1l+_lvPN	0.0020497167	0.00023338033	0.0018163363	VM4_lvPN decaying_fruit	VP1l+_lvPN thermo_hygro	central	central	ALPN	ALPN
VP3+_l2PN	VP1l+_lvPN	0.002442713	0.0007060729	0.00173664	VP3+_l2PN adapting, cold sensing	VP1l+_lvPN thermo_hygro	central	central	ALPN	ALPN
DNp44	VP1l+_lvPN	0.0022755219	0.000650388	0.0016251339	DNp44 thermo_hygro;	VP1l+_lvPN thermo_hygro	descending	central		ALPN
VP1d_il2PN	VP1l+_lvPN	0.0037213478	0.002117863	0.0016034849	VP1d_il2PN thermo_hygro	VP1l+_lvPN thermo_hygro	central	central	ALPN	ALPN
VC5_lvPN	VP1l+_lvPN	0.0032831933	0.0018487494	0.001434444	VC5_lvPN decaying_fruit	VP1l+_lvPN thermo_hygro	central	central	ALPN	ALPN
DNc02	VP1l+_lvPN	0.00174133	0.00043017702	0.0013111529	DNc02 reproduction, feeding	VP1l+_lvPN thermo_hygro	descending	central		ALPN
M_lPNm11B	VP1l+_lvPN	0.0013114555	4.2872052e-05	0.0012685835	M_lPNm11B rate of temperature change; thermo_hygro	VP1l+_lvPN thermo_hygro	central	central	ALPN	ALPN
DP1l_adPN	VP1l+_lvPN	0.005525365	0.0042596846	0.0012656804	DP1l_adPN alcoholic_fermentation	VP1l+_lvPN thermo_hygro	central	central	ALPN	ALPN
VM5v_adPN	VP1l+_lvPN	0.0028456468	0.0015999647	0.0012456821	VM5v_adPN yeasty/fruity	VP1l+_lvPN thermo_hygro	central	central	ALPN	ALPN
VL2a_adPN	VP1l+_lvPN	0.00420918	0.0030319276	0.0011772523	VL2a_adPN decaying_fruit/plant_matter	VP1l+_lvPN thermo_hygro	central	central	ALPN	ALPN
DM1_lPN	VP1l+_lvPN	0.0055440813	0.004386519	0.0011575622	DM1_lPN yeasty; vinegar attraction; phasic CO2 response; CO2 attraction	VP1l+_lvPN thermo_hygro	central	central	ALPN	ALPN
DP1m_adPN	VP1l+_lvPN	0.0068470123	0.0056932415	0.0011537708	DP1m_adPN alcoholic_fermentation	VP1l+_lvPN thermo_hygro	central	central	ALPN	ALPN
DL2v_adPN	VP1l+_lvPN	0.003910546	0.0027682022	0.001142344	DL2v_adPN decaying_fruit	VP1l+_lvPN thermo_hygro	central	central	ALPN	ALPN
VA7m_lPN	VP1l+_lvPN	0.002614144	0.0015013788	0.0011127652	VA7m_lPN unknown/dangerous	VP1l+_lvPN thermo_hygro	central	central	ALPN	ALPN
ORN_V	VP1l+_lvPN	0.0011980238	0.00017573779	0.001022286	ORN_V CO2 aversion	VP1l+_lvPN thermo_hygro	sensory	central	olfactory	ALPN
VM1_lPN	VP1l+_lvPN	0.0023054853	0.0013591654	0.0009463199	VM1_lPN decaying_fruit	VP1l+_lvPN thermo_hygro	central	central	ALPN	ALPN
VM7v_adPN	VP1l+_lvPN	0.0020330036	0.0010932598	0.0009397438	VM7v_adPN fruity	VP1l+_lvPN thermo_hygro	central	central	ALPN	ALPN
DL2d_adPN	VP1l+_lvPN	0.0028394787	0.0019044592	0.00093501946	DL2d_adPN decaying_fruit	VP1l+_lvPN thermo_hygro	central	central	ALPN	ALPN
VC1_lPN	VP1l+_lvPN	0.0037489305	0.002873582	0.00087534846	VC1_lPN plant_matter	VP1l+_lvPN thermo_hygro	central	central	ALPN	ALPN
DC2_adPN	VP1l+_lvPN	0.003074539	0.0022093991	0.00086513977	DC2_adPN plant_matter	VP1l+_lvPN thermo_hygro	central	central	ALPN	ALPN
D_adPN	VP1l+_lvPN	0.0031787863	0.0023276026	0.00085118366	D_adPN dangerous	VP1l+_lvPN thermo_hygro	central	central	ALPN	ALPN
VA7l_adPN	VP1l+_lvPN	0.0028372265	0.0020398805	0.000797346	VA7l_adPN animal_matter	VP1l+_lvPN thermo_hygro	central	central	ALPN	ALPN
DA4l_adPN	VP1l+_lvPN	0.002247921	0.0014830892	0.0007648318	DA4l_adPN bacterial metabolite indole detection; dangerous; olfactory	VP1l+_lvPN thermo_hygro	central	central	ALPN	ALPN
VA4_lPN	VP1l+_lvPN	0.0020471767	0.0013326604	0.00071451627	VA4_lPN yeasty	VP1l+_lvPN thermo_hygro	central	central	ALPN	ALPN
VM3_adPN	VP1l+_lvPN	0.002137647	0.0014305494	0.0007070976	VM3_adPN alcoholic_fermentation	VP1l+_lvPN thermo_hygro	central	central	ALPN	ALPN
VM7d_adPN	VP1l+_lvPN	0.003480168	0.0027780726	0.00070209545	VM7d_adPN alcoholic_fermentation/yeasty	VP1l+_lvPN thermo_hygro	central	central	ALPN	ALPN
VM5d_adPN	VP1l+_lvPN	0.0021226816	0.0014525999	0.0006700817	VM5d_adPN fruity	VP1l+_lvPN thermo_hygro	central	central	ALPN	ALPN
M_lPNm11C	VP1l+_lvPN	0.0009682432	0.00034746746	0.00062077574	M_lPNm11C rate of temperature change; thermo_hygro	VP1l+_lvPN thermo_hygro	central	central	ALPN	ALPN
VC2_lPN	VP1l+_lvPN	0.0021390757	0.0015573244	0.0005817512	VC2_lPN yeasty	VP1l+_lvPN thermo_hygro	central	central	ALPN	ALPN
M_lPNm11A	VP1l+_lvPN	0.00057846133	1.5022233e-05	0.0005634391	M_lPNm11A rate of temperature change; thermo_hygro	VP1l+_lvPN thermo_hygro	central	central	ALPN	ALPN
DC4_adPN	VP1l+_lvPN	0.0022785547	0.0017371713	0.0005413834	DC4_adPN dangerous; acid or high concentration CO2 aversion	VP1l+_lvPN thermo_hygro	central	central	ALPN	ALPN
VP2_adPN	VP1l+_lvPN	0.005103553	0.0045651016	0.0005384516	VP2_adPN hot-sensing	VP1l+_lvPN thermo_hygro	central	central	ALPN	ALPN
DM4_adPN	VP1l+_lvPN	0.004083981	0.003548473	0.0005355079	DM4_adPN yeasty	VP1l+_lvPN thermo_hygro	central	central	ALPN	ALPN
VA6_adPN	VP1l+_lvPN	0.0033084597	0.0027787471	0.00052971253	VA6_adPN yeasty/plant_matter	VP1l+_lvPN thermo_hygro	central	central	ALPN	ALPN
VC4_adPN	VP1l+_lvPN	0.0017725142	0.0013087027	0.00046381145	VC4_adPN alcoholic_fermentation	VP1l+_lvPN thermo_hygro	central	central	ALPN	ALPN
VA1d_adPN	VP1l+_lvPN	0.0026792376	0.0022276929	0.00045154477	VA1d_adPN pheromones	VP1l+_lvPN thermo_hygro	central	central	ALPN	ALPN
MBON33	VP1l+_lvPN	0.0004196423	0.0	0.0004196423	MBON33 visual, aversive	VP1l+_lvPN thermo_hygro	central	central	MBON	ALPN
VP5+Z_adPN	VP1l+_lvPN	0.0011719377	0.0007614163	0.0004105214	VP5+Z_adPN thermo_hygro; hygrosensory	VP1l+_lvPN thermo_hygro	central	central	ALPN	ALPN
M_lvPNm48	VP1l+_lvPN	0.0007065866	0.00030129973	0.00040528685	M_lvPNm48 humid_heating_olf; thermohygro; thermohygro	VP1l+_lvPN thermo_hygro	central	central	ALPN	ALPN
VM4_adPN	VP1l+_lvPN	0.0016863632	0.0012868814	0.00039948185	VM4_adPN decaying_fruit	VP1l+_lvPN thermo_hygro	central	central	ALPN	ALPN
VA2_adPN	VP1l+_lvPN	0.0032171162	0.0028223651	0.00039475108	VA2_adPN alcoholic_fermentation; vinegar attraction; phasic CO2 response; CO2 attraction	VP1l+_lvPN thermo_hygro	central	central	ALPN	ALPN
DM6_adPN	VP1l+_lvPN	0.0019589788	0.0015988759	0.00036010297	DM6_adPN yeasty	VP1l+_lvPN thermo_hygro	central	central	ALPN	ALPN
VA5_lPN	VP1l+_lvPN	0.0027566622	0.002416292	0.00034037023	VA5_lPN animal_matter	VP1l+_lvPN thermo_hygro	central	central	ALPN	ALPN
VA3_adPN	VP1l+_lvPN	0.0020738882	0.0017569782	0.00031690998	VA3_adPN yeasty/fruity	VP1l+_lvPN thermo_hygro	central	central	ALPN	ALPN
VP4+_vPN	VP1l+_lvPN	0.0016231819	0.0013191965	0.00030398532	VP4+_vPN thermo_hygro; hygrosensory	VP1l+_lvPN thermo_hygro	central	central	ALPN	ALPN
DM2_lPN	VP1l+_lvPN	0.0030818959	0.002805025	0.0002768708	DM2_lPN alcoholic_fermentation/fruity	VP1l+_lvPN thermo_hygro	central	central	ALPN	ALPN
VM2_adPN	VP1l+_lvPN	0.0012008707	0.00095099345	0.00024987728	VM2_adPN fruity	VP1l+_lvPN thermo_hygro	central	central	ALPN	ALPN
DM3_adPN	VP1l+_lvPN	0.0020703946	0.0018792695	0.00019112509	DM3_adPN yeasty/fruity/dangerous	VP1l+_lvPN thermo_hygro	central	central	ALPN	ALPN
VP2_l2PN	VP1l+_lvPN	0.0010144216	0.00083879445	0.00017562712	VP2_l2PN thermo_hygro; thermosensory	VP1l+_lvPN thermo_hygro	central	central	ALPN	ALPN
VP4_vPN	VP1l+_lvPN	0.00057808514	0.00041073392	0.00016735122	VP4_vPN dry-sensing	VP1l+_lvPN thermo_hygro	central	central	ALPN	ALPN
VA1v_adPN	VP1l+_lvPN	0.0029802308	0.0028256476	0.00015458325	VA1v_adPN pheromones	VP1l+_lvPN thermo_hygro	central	central	ALPN	ALPN
DL4_adPN	VP1l+_lvPN	0.0020501707	0.0019293878	0.000120782875	DL4_adPN sex pheromone of the parasitic wasp L.boulardi; dangerous	VP1l+_lvPN thermo_hygro	central	central	ALPN	ALPN
DM5_lPN	VP1l+_lvPN	0.000960655	0.00085649657	0.00010415842	DM5_lPN yeasty	VP1l+_lvPN thermo_hygro	central	central	ALPN	ALPN
VP5+VP3_l2PN	VP1l+_lvPN	0.00024717668	0.00016332703	8.384965e-05	VP5+VP3_l2PN humid_cooling;	VP1l+_lvPN thermo_hygro	central	central	ALPN	ALPN
DC3_adPN	VP1l+_lvPN	0.0016414772	0.0015624822	7.899501e-05	DC3_adPN pheromones	VP1l+_lvPN thermo_hygro	central	central	ALPN	ALPN
MBON23	VP1l+_lvPN	7.737863e-05	0.0	7.737863e-05	MBON23 aversive	VP1l+_lvPN thermo_hygro	central	central	MBON	ALPN
MZ_lvPN	VP1l+_lvPN	0.00024353495	0.00018512571	5.8409234e-05	MZ_lvPN thermo_hygro; thermohygro	VP1l+_lvPN thermo_hygro	central	central	ALPN	ALPN
aMe8	VP1l+_lvPN	0.0001663805	0.000110544344	5.5836157e-05	aMe8 input to clock neurons	VP1l+_lvPN thermo_hygro	visual_projection	central		ALPN
MBON28	VP1l+_lvPN	5.1635434e-05	0.0	5.1635434e-05	MBON28 aversive	VP1l+_lvPN thermo_hygro	central	central	MBON	ALPN
ORN_DA1	VP1l+_lvPN	5.158411e-05	0.0	5.158411e-05	ORN_DA1 cVA male pheromone detection	VP1l+_lvPN thermo_hygro	sensory	central	olfactory	ALPN
MBON12	VP1l+_lvPN	3.1257267e-05	0.0	3.1257267e-05	MBON12 aversive	VP1l+_lvPN thermo_hygro	central	central	MBON	ALPN
DNpe048	VP1l+_lvPN	4.3780274e-05	1.3074968e-05	3.0705305e-05	DNpe048 neuromodulatory	VP1l+_lvPN thermo_hygro	descending	central		ALPN
VA1d_vPN	VP1l+_lvPN	2.9446282e-05	0.0	2.9446282e-05	VA1d_vPN pheromones	VP1l+_lvPN thermo_hygro	central	central	ALPN	ALPN
Nod5	VP1l+_lvPN	2.7113198e-05	0.0	2.7113198e-05	Nod5 visual_vertical_widefieldmotion	VP1l+_lvPN thermo_hygro	visual_projection	central		ALPN
JO-B	VP1l+_lvPN	2.58759e-05	0.0	2.58759e-05	JO-B low frequency sound	VP1l+_lvPN thermo_hygro	sensory	central	mechanosensory	ALPN
DNg30	VP1l+_lvPN	2.0362455e-05	0.0	2.0362455e-05	DNg30 neuromodulatory	VP1l+_lvPN thermo_hygro	descending	central		ALPN
VL2a_vPN	VP1l+_lvPN	1.9721378e-05	0.0	1.9721378e-05	VL2a_vPN decaying_fruit/plant_matter	VP1l+_lvPN thermo_hygro	central	central	ALPN	ALPN
VA1v_vPN	VP1l+_lvPN	1.9706706e-05	0.0	1.9706706e-05	VA1v_vPN pheromones	VP1l+_lvPN thermo_hygro	central	central	ALPN	ALPN
DNg104	VP1l+_lvPN	1.696861e-05	0.0	1.696861e-05	DNg104 neuromodulatory	VP1l+_lvPN thermo_hygro	descending	central		ALPN
DA1_lPN	VP1l+_lvPN	0.0037341192	0.0037172295	1.6889768e-05	DA1_lPN cVA male pheromone detection	VP1l+_lvPN thermo_hygro	central	central	ALPN	ALPN
SA_VTV_1	VP1l+_lvPN	1.4100623e-05	0.0	1.4100623e-05	SA_VTV_1 chemosensory	VP1l+_lvPN thermo_hygro	ascending	central	AN	ALPN
M_smPNm1	VP1l+_lvPN	1.3400515e-05	0.0	1.3400515e-05	M_smPNm1 thermo_hygro; thermosensory	VP1l+_lvPN thermo_hygro	central	central	ALPN	ALPN
DA2_lPN	VP1l+_lvPN	0.0017841758	0.00177886	5.3157564e-06	DA2_lPN geosmin sensing; dangerous	VP1l+_lvPN thermo_hygro	central	central	ALPN	ALPN
VP2+VC5_l2PN	VP1l+_lvPN	1.4689584e-05	1.34831735e-05	1.2064102e-06	VP2+VC5_l2PN heating_unknown; thermosensory	VP1l+_lvPN thermo_hygro	central	central	ALPN	ALPN
V_l2PN	VP1l+_lvPN	1.8087501e-05	2.9242397e-05	-1.1154896e-05	V_l2PN alcoholic_fermentation; olfactory; CO2 aversion	VP1l+_lvPN thermo_hygro	central	central	ALPN	ALPN
M_vPNml62	VP1l+_lvPN	0.0	1.25383e-05	-1.25383e-05	M_vPNml62 thermo_hygro	VP1l+_lvPN thermo_hygro	central	central	ALPN	ALPN
DNp25	VP1l+_lvPN	0.0	1.360717e-05	-1.360717e-05	DNp25 thermo_hygro;	VP1l+_lvPN thermo_hygro	descending	central		ALPN
DNg70	VP1l+_lvPN	0.0	1.3937389e-05	-1.3937389e-05	DNg70 neuromodulatory	VP1l+_lvPN thermo_hygro	descending	central		ALPN
MBON03	VP1l+_lvPN	0.0	1.7087306e-05	-1.7087306e-05	MBON03 appetitive	VP1l+_lvPN thermo_hygro	central	central	MBON	ALPN
JO-E	VP1l+_lvPN	0.0	2.5525162e-05	-2.5525162e-05	JO-E static deflection (pull) of antenna; activation induces grooming and wing flapping	VP1l+_lvPN thermo_hygro	sensory	central	mechanosensory	ALPN
M_l2PNm17	VP1l+_lvPN	3.2386386e-05	5.9302278e-05	-2.6915892e-05	M_l2PNm17 rate of temperature change; thermo_hygro	VP1l+_lvPN thermo_hygro	central	central	ALPN	ALPN
MBON01	VP1l+_lvPN	0.0	2.7089633e-05	-2.7089633e-05	MBON01 appetitive	VP1l+_lvPN thermo_hygro	central	central	MBON	ALPN
MBON09	VP1l+_lvPN	0.0	6.334806e-05	-6.334806e-05	MBON09 olfactory, visual; aversive	VP1l+_lvPN thermo_hygro	central	central	MBON	ALPN
VP3+_vPN	VP1l+_lvPN	0.00045962958	0.0005245432	-6.491365e-05	VP3+_vPN non-adapting, absolute cold sensing; cold ON response	VP1l+_lvPN thermo_hygro	central	central	ALPN	ALPN
ORN_DA4l	VP1l+_lvPN	0.0	6.513201e-05	-6.513201e-05	ORN_DA4l bacterial metabolite indole detection	VP1l+_lvPN thermo_hygro	sensory	central	olfactory	ALPN
VP4+VL1_l2PN	VP1l+_lvPN	3.184306e-05	0.00011746573	-8.562267e-05	VP4+VL1_l2PN dry; thermohygro	VP1l+_lvPN thermo_hygro	central	central	ALPN	ALPN
ORN_DL4	VP1l+_lvPN	0.0	0.00011339596	-0.00011339596	ORN_DL4 sex pheromone of the parasitic wasp L.boulardi	VP1l+_lvPN thermo_hygro	sensory	central	olfactory	ALPN
VP1m+_lvPN	VP1l+_lvPN	0.0	0.00015211786	-0.00015211786	VP1m+_lvPN thermo_hygro	VP1l+_lvPN thermo_hygro	central	central	ALPN	ALPN
aMe12	VP1l+_lvPN	0.0	0.00020596365	-0.00020596365	aMe12 visual_chromatic	VP1l+_lvPN thermo_hygro	visual_projection	central		ALPN
DN1pA	VP1l+_lvPN	0.0004769908	0.00069192174	-0.00021493094	DN1pA time-of-day-dependent activity; morning activity	VP1l+_lvPN thermo_hygro	central	central		ALPN
DNp32	VP1l+_lvPN	0.0011199614	0.0013439278	-0.00022396643	DNp32 neuromodulatory	VP1l+_lvPN thermo_hygro	descending	central		ALPN
ORN_DM1	VP1l+_lvPN	7.136027e-05	0.00039305096	-0.0003216907	ORN_DM1 vinegar attraction; phasic CO2 response; CO2 attraction	VP1l+_lvPN thermo_hygro	sensory	central	olfactory	ALPN
DL3_lPN	VP1l+_lvPN	0.0012683064	0.001652476	-0.00038416963	DL3_lPN pheromones	VP1l+_lvPN thermo_hygro	central	central	ALPN	ALPN
ORN_DA2	VP1l+_lvPN	0.0	0.00043630242	-0.00043630242	ORN_DA2 geosmin sensing	VP1l+_lvPN thermo_hygro	sensory	central	olfactory	ALPN
VL1_vPN	VP1l+_lvPN	0.00023046319	0.00068292476	-0.00045246157	VL1_vPN decaying_fruit	VP1l+_lvPN thermo_hygro	central	central	ALPN	ALPN
oviIN	VP1l+_lvPN	0.00010815159	0.00058220397	-0.0004740524	oviIN oviposition	VP1l+_lvPN thermo_hygro	central	central		ALPN
lLN2P_c	VP1l+_lvPN	0.014041812	0.014544837	-0.000503025	lLN2P_c postsynaptic PN inhibition, intra-glomerular gain control	VP1l+_lvPN thermo_hygro	central	central	ALLN	ALPN
VP1m+VP5_ilPN	VP1l+_lvPN	0.0011192125	0.0016583947	-0.0005391822	VP1m+VP5_ilPN humid; hygrosensory	VP1l+_lvPN thermo_hygro	central	central	ALPN	ALPN
HRN_VP5	VP1l+_lvPN	6.676387e-05	0.0007573595	-0.0006905956	HRN_VP5 humid sensing	VP1l+_lvPN thermo_hygro	sensory	central	hygrosensory	ALPN
VP2+_adPN	VP1l+_lvPN	0.00032973624	0.0010825688	-0.0007528325	VP2+_adPN thermo_hygro; thermosensory	VP1l+_lvPN thermo_hygro	central	central	ALPN	ALPN
TRN_VP2	VP1l+_lvPN	0.009319925	0.010217919	-0.00089799426	TRN_VP2 hot sensitive	VP1l+_lvPN thermo_hygro	sensory	central	thermosensory	ALPN
ORN_DC1	VP1l+_lvPN	0.00023714287	0.0015318545	-0.0012947116	ORN_DC1 citrus fruit detection for selective oviposition	VP1l+_lvPN thermo_hygro	sensory	central	olfactory	ALPN
TRN_VP1m	VP1l+_lvPN	0.022781154	0.024452658	-0.0016715042	TRN_VP1m thermohygro	VP1l+_lvPN thermo_hygro	sensory	central	thermosensory	ALPN
lLN2P_a	VP1l+_lvPN	0.007550362	0.00962981	-0.0020794482	lLN2P_a intra-glomerular gain control	VP1l+_lvPN thermo_hygro	central	central	ALLN	ALPN
DN1pB	VP1l+_lvPN	0.00031652898	0.0024951536	-0.0021786245	DN1pB time-of-day-dependent activity; morning activity	VP1l+_lvPN thermo_hygro	central	central		ALPN
DN1a	VP1l+_lvPN	0.00047141226	0.0028088696	-0.0023374574	DN1a temperature-modulated sleep regulation; time-of-day-dependent activity	VP1l+_lvPN thermo_hygro	central	central		ALPN
DA3_adPN	VP1l+_lvPN	0.00016999106	0.004108521	-0.00393853	DA3_adPN fruity	VP1l+_lvPN thermo_hygro	central	central	ALPN	ALPN
ORN_DC4	VP1l+_lvPN	0.0021243626	0.006447802	-0.004323439	ORN_DC4 acid or high concentration CO2 aversion	VP1l+_lvPN thermo_hygro	sensory	central	olfactory	ALPN
il3LN6	VP1l+_lvPN	0.020418704	0.025412181	-0.004993478	il3LN6 increase left-right contrast in DA1_lPN	VP1l+_lvPN thermo_hygro	central	central	ALLN	ALPN
lLN2P_b	VP1l+_lvPN	0.022290446	0.041593306	-0.01930286	lLN2P_b intra-glomerular gain control	VP1l+_lvPN thermo_hygro	central	central	ALLN	ALPN
lLN2F_b	VP1l+_lvPN	0.08425261	0.16562739	-0.08137478	lLN2F_b presynaptic global gain control	VP1l+_lvPN thermo_hygro	central	central	ALLN	ALPN
TRN_VP1m	VP1m+VP5_ilPN	0.24767113	0.013852721	0.23381841	TRN_VP1m thermohygro	VP1m+VP5_ilPN humid; hygrosensory	sensory	central	thermosensory	ALPN
HRN_VP5	VP1m+VP5_ilPN	0.21250322	0.055120446	0.15738279	HRN_VP5 humid sensing	VP1m+VP5_ilPN humid; hygrosensory	sensory	central	hygrosensory	ALPN
VP5+VP3_l2PN	VP1m+VP5_ilPN	0.016929528	0.0013144196	0.015615108	VP5+VP3_l2PN humid_cooling;	VP1m+VP5_ilPN humid; hygrosensory	central	central	ALPN	ALPN
M_lvPNm48	VP1m+VP5_ilPN	0.011755843	0.002162373	0.00959347	M_lvPNm48 humid_heating_olf; thermohygro; thermohygro	VP1m+VP5_ilPN humid; hygrosensory	central	central	ALPN	ALPN
VP1m_l2PN	VP1m+VP5_ilPN	0.014690109	0.00608836	0.008601748	VP1m_l2PN thermo_hygro	VP1m+VP5_ilPN humid; hygrosensory	central	central	ALPN	ALPN
il3LN6	VP1m+VP5_ilPN	0.023619026	0.020400953	0.0032180734	il3LN6 increase left-right contrast in DA1_lPN	VP1m+VP5_ilPN humid; hygrosensory	central	central	ALLN	ALPN
VP2_adPN	VP1m+VP5_ilPN	0.010423402	0.008091681	0.0023317216	VP2_adPN hot-sensing	VP1m+VP5_ilPN humid; hygrosensory	central	central	ALPN	ALPN
VP3+VP1l_ivPN	VP1m+VP5_ilPN	0.0064544575	0.0046587875	0.00179567	VP3+VP1l_ivPN cooling	VP1m+VP5_ilPN humid; hygrosensory	central	central	ALPN	ALPN
DP1l_adPN	VP1m+VP5_ilPN	0.0065457746	0.0047672014	0.0017785733	DP1l_adPN alcoholic_fermentation	VP1m+VP5_ilPN humid; hygrosensory	central	central	ALPN	ALPN
VM5v_adPN	VP1m+VP5_ilPN	0.00333533	0.0017800255	0.0015553044	VM5v_adPN yeasty/fruity	VP1m+VP5_ilPN humid; hygrosensory	central	central	ALPN	ALPN
lLN2P_b	VP1m+VP5_ilPN	0.028616741	0.027161315	0.0014554262	lLN2P_b intra-glomerular gain control	VP1m+VP5_ilPN humid; hygrosensory	central	central	ALLN	ALPN
DP1m_adPN	VP1m+VP5_ilPN	0.0082727205	0.0071314494	0.0011412711	DP1m_adPN alcoholic_fermentation	VP1m+VP5_ilPN humid; hygrosensory	central	central	ALPN	ALPN
VP3+_l2PN	VP1m+VP5_ilPN	0.006827833	0.0056949286	0.0011329046	VP3+_l2PN adapting, cold sensing	VP1m+VP5_ilPN humid; hygrosensory	central	central	ALPN	ALPN
DL5_adPN	VP1m+VP5_ilPN	0.004669751	0.0036791344	0.0009906166	DL5_adPN alcoholic_fermentation/dangerous/plant_matter	VP1m+VP5_ilPN humid; hygrosensory	central	central	ALPN	ALPN
VA7m_lPN	VP1m+VP5_ilPN	0.001608202	0.0007079141	0.0009002879	VA7m_lPN unknown/dangerous	VP1m+VP5_ilPN humid; hygrosensory	central	central	ALPN	ALPN
DL2v_adPN	VP1m+VP5_ilPN	0.004746097	0.003857082	0.00088901515	DL2v_adPN decaying_fruit	VP1m+VP5_ilPN humid; hygrosensory	central	central	ALPN	ALPN
ORN_V	VP1m+VP5_ilPN	0.002222293	0.0013536236	0.0008686695	ORN_V CO2 aversion	VP1m+VP5_ilPN humid; hygrosensory	sensory	central	olfactory	ALPN
lLN2P_a	VP1m+VP5_ilPN	0.009930398	0.0091272015	0.0008031968	lLN2P_a intra-glomerular gain control	VP1m+VP5_ilPN humid; hygrosensory	central	central	ALLN	ALPN
DC2_adPN	VP1m+VP5_ilPN	0.0036036954	0.0028395972	0.00076409825	DC2_adPN plant_matter	VP1m+VP5_ilPN humid; hygrosensory	central	central	ALPN	ALPN
DNp30	VP1m+VP5_ilPN	0.0007567395	0.0	0.0007567395	DNp30 neuromodulatory; hunger	VP1m+VP5_ilPN humid; hygrosensory	descending	central		ALPN
VP1d_il2PN	VP1m+VP5_ilPN	0.0036403984	0.0029641385	0.00067625986	VP1d_il2PN thermo_hygro	VP1m+VP5_ilPN humid; hygrosensory	central	central	ALPN	ALPN
DM1_lPN	VP1m+VP5_ilPN	0.005962856	0.005302716	0.00066014007	DM1_lPN yeasty; vinegar attraction; phasic CO2 response; CO2 attraction	VP1m+VP5_ilPN humid; hygrosensory	central	central	ALPN	ALPN
VC4_adPN	VP1m+VP5_ilPN	0.0020095552	0.0014056646	0.0006038906	VC4_adPN alcoholic_fermentation	VP1m+VP5_ilPN humid; hygrosensory	central	central	ALPN	ALPN
DL2d_adPN	VP1m+VP5_ilPN	0.0024199316	0.0018341624	0.0005857692	DL2d_adPN decaying_fruit	VP1m+VP5_ilPN humid; hygrosensory	central	central	ALPN	ALPN
VA4_lPN	VP1m+VP5_ilPN	0.0020896434	0.0015215336	0.0005681098	VA4_lPN yeasty	VP1m+VP5_ilPN humid; hygrosensory	central	central	ALPN	ALPN
M_lPNm11A	VP1m+VP5_ilPN	0.0007567395	0.00022393299	0.0005328065	M_lPNm11A rate of temperature change; thermo_hygro	VP1m+VP5_ilPN humid; hygrosensory	central	central	ALPN	ALPN
DL1_adPN	VP1m+VP5_ilPN	0.004749781	0.004233232	0.0005165492	DL1_adPN fruity; respond to CO2	VP1m+VP5_ilPN humid; hygrosensory	central	central	ALPN	ALPN
VA2_adPN	VP1m+VP5_ilPN	0.003750135	0.0032545966	0.00049553835	VA2_adPN alcoholic_fermentation; vinegar attraction; phasic CO2 response; CO2 attraction	VP1m+VP5_ilPN humid; hygrosensory	central	central	ALPN	ALPN
M_l2PNm16	VP1m+VP5_ilPN	0.003353953	0.002865497	0.0004884559	M_l2PNm16 rate of temperaure change	VP1m+VP5_ilPN humid; hygrosensory	central	central	ALPN	ALPN
VC1_lPN	VP1m+VP5_ilPN	0.004264581	0.0037897658	0.00047481526	VC1_lPN plant_matter	VP1m+VP5_ilPN humid; hygrosensory	central	central	ALPN	ALPN
VL2p_adPN	VP1m+VP5_ilPN	0.005101685	0.0046514384	0.0004502465	VL2p_adPN decaying_fruit/animal_matter	VP1m+VP5_ilPN humid; hygrosensory	central	central	ALPN	ALPN
VP1d+VP4_l2PN2	VP1m+VP5_ilPN	0.005335592	0.004904221	0.0004313714	VP1d+VP4_l2PN2 evaporation_dry_olf	VP1m+VP5_ilPN humid; hygrosensory	central	central	ALPN	ALPN
VL1_ilPN	VP1m+VP5_ilPN	0.006031049	0.0056194663	0.00041158265	VL1_ilPN decaying_fruit	VP1m+VP5_ilPN humid; hygrosensory	central	central	ALPN	ALPN
DC1_adPN	VP1m+VP5_ilPN	0.004466459	0.0040738173	0.00039264187	DC1_adPN fruity/dangerous; citrus fruit detection for selective oviposition	VP1m+VP5_ilPN humid; hygrosensory	central	central	ALPN	ALPN
VA5_lPN	VP1m+VP5_ilPN	0.0023389952	0.0019806328	0.00035836245	VA5_lPN animal_matter	VP1m+VP5_ilPN humid; hygrosensory	central	central	ALPN	ALPN
VM4_adPN	VP1m+VP5_ilPN	0.0012864481	0.0009707289	0.00031571917	VM4_adPN decaying_fruit	VP1m+VP5_ilPN humid; hygrosensory	central	central	ALPN	ALPN
VA7l_adPN	VP1m+VP5_ilPN	0.002638014	0.0023253628	0.00031265127	VA7l_adPN animal_matter	VP1m+VP5_ilPN humid; hygrosensory	central	central	ALPN	ALPN
DA1_lPN	VP1m+VP5_ilPN	0.0018628553	0.0015502992	0.00031255605	DA1_lPN cVA male pheromone detection	VP1m+VP5_ilPN humid; hygrosensory	central	central	ALPN	ALPN
VM5d_adPN	VP1m+VP5_ilPN	0.0012662034	0.000967746	0.00029845734	VM5d_adPN fruity	VP1m+VP5_ilPN humid; hygrosensory	central	central	ALPN	ALPN
VM3_adPN	VP1m+VP5_ilPN	0.0022404855	0.0019433021	0.0002971834	VM3_adPN alcoholic_fermentation	VP1m+VP5_ilPN humid; hygrosensory	central	central	ALPN	ALPN
VC5_lvPN	VP1m+VP5_ilPN	0.0028283307	0.002543083	0.0002852478	VC5_lvPN decaying_fruit	VP1m+VP5_ilPN humid; hygrosensory	central	central	ALPN	ALPN
VC2_lPN	VP1m+VP5_ilPN	0.0023861472	0.00211968	0.00026646722	VC2_lPN yeasty	VP1m+VP5_ilPN humid; hygrosensory	central	central	ALPN	ALPN
DNb05	VP1m+VP5_ilPN	0.0003138692	5.5549386e-05	0.00025831984	DNb05 ipsiversive steering; turning	VP1m+VP5_ilPN humid; hygrosensory	descending	central		ALPN
VM4_lvPN	VP1m+VP5_ilPN	0.00024260068	0.0	0.00024260068	VM4_lvPN decaying_fruit	VP1m+VP5_ilPN humid; hygrosensory	central	central	ALPN	ALPN
DC3_adPN	VP1m+VP5_ilPN	0.0020547742	0.001827025	0.00022774923	DC3_adPN pheromones	VP1m+VP5_ilPN humid; hygrosensory	central	central	ALPN	ALPN
VL2a_adPN	VP1m+VP5_ilPN	0.0042958893	0.004072506	0.00022338331	VL2a_adPN decaying_fruit/plant_matter	VP1m+VP5_ilPN humid; hygrosensory	central	central	ALPN	ALPN
VL1_vPN	VP1m+VP5_ilPN	0.00022146612	0.0	0.00022146612	VL1_vPN decaying_fruit	VP1m+VP5_ilPN humid; hygrosensory	central	central	ALPN	ALPN
DL4_adPN	VP1m+VP5_ilPN	0.0015289121	0.0013351886	0.00019372348	DL4_adPN sex pheromone of the parasitic wasp L.boulardi; dangerous	VP1m+VP5_ilPN humid; hygrosensory	central	central	ALPN	ALPN
VA1v_adPN	VP1m+VP5_ilPN	0.0034003456	0.0032087807	0.0001915649	VA1v_adPN pheromones	VP1m+VP5_ilPN humid; hygrosensory	central	central	ALPN	ALPN
DA4l_adPN	VP1m+VP5_ilPN	0.0015257765	0.0013477578	0.0001780187	DA4l_adPN bacterial metabolite indole detection; dangerous; olfactory	VP1m+VP5_ilPN humid; hygrosensory	central	central	ALPN	ALPN
VA3_adPN	VP1m+VP5_ilPN	0.002420555	0.002258499	0.00016205618	VA3_adPN yeasty/fruity	VP1m+VP5_ilPN humid; hygrosensory	central	central	ALPN	ALPN
D_adPN	VP1m+VP5_ilPN	0.0035976646	0.0034514074	0.00014625723	D_adPN dangerous	VP1m+VP5_ilPN humid; hygrosensory	central	central	ALPN	ALPN
M_smPNm1	VP1m+VP5_ilPN	0.00014209497	0.0	0.00014209497	M_smPNm1 thermo_hygro; thermosensory	VP1m+VP5_ilPN humid; hygrosensory	central	central	ALPN	ALPN
DM2_lPN	VP1m+VP5_ilPN	0.0035230669	0.0033942792	0.00012878771	DM2_lPN alcoholic_fermentation/fruity	VP1m+VP5_ilPN humid; hygrosensory	central	central	ALPN	ALPN
MZ_lvPN	VP1m+VP5_ilPN	0.0004669547	0.00036848238	9.8472316e-05	MZ_lvPN thermo_hygro; thermohygro	VP1m+VP5_ilPN humid; hygrosensory	central	central	ALPN	ALPN
VP5+Z_adPN	VP1m+VP5_ilPN	0.0009760748	0.00088441104	9.166374e-05	VP5+Z_adPN thermo_hygro; hygrosensory	VP1m+VP5_ilPN humid; hygrosensory	central	central	ALPN	ALPN
DC4_adPN	VP1m+VP5_ilPN	0.0020479753	0.0019679344	8.004089e-05	DC4_adPN dangerous; acid or high concentration CO2 aversion	VP1m+VP5_ilPN humid; hygrosensory	central	central	ALPN	ALPN
DM3_adPN	VP1m+VP5_ilPN	0.0022688692	0.0021909764	7.789279e-05	DM3_adPN yeasty/fruity/dangerous	VP1m+VP5_ilPN humid; hygrosensory	central	central	ALPN	ALPN
MBON01	VP1m+VP5_ilPN	6.122463e-05	0.0	6.122463e-05	MBON01 appetitive	VP1m+VP5_ilPN humid; hygrosensory	central	central	MBON	ALPN
V_ilPN	VP1m+VP5_ilPN	0.0072560487	0.0072009414	5.5107288e-05	V_ilPN alcoholic_fermentation; olfactory; CO2 aversion	VP1m+VP5_ilPN humid; hygrosensory	central	central	ALPN	ALPN
VA1v_vPN	VP1m+VP5_ilPN	5.2634998e-05	0.0	5.2634998e-05	VA1v_vPN pheromones	VP1m+VP5_ilPN humid; hygrosensory	central	central	ALPN	ALPN
DM5_lPN	VP1m+VP5_ilPN	0.00022526894	0.00021695567	8.313276e-06	DM5_lPN yeasty	VP1m+VP5_ilPN humid; hygrosensory	central	central	ALPN	ALPN
VP2+VC5_l2PN	VP1m+VP5_ilPN	0.000109824745	0.00011513374	-5.308997e-06	VP2+VC5_l2PN heating_unknown; thermosensory	VP1m+VP5_ilPN humid; hygrosensory	central	central	ALPN	ALPN
VM7v_adPN	VP1m+VP5_ilPN	0.0015031163	0.001511988	-8.871662e-06	VM7v_adPN fruity	VP1m+VP5_ilPN humid; hygrosensory	central	central	ALPN	ALPN
VP2+_adPN	VP1m+VP5_ilPN	0.00031058825	0.00032734036	-1.6752107e-05	VP2+_adPN thermo_hygro; thermosensory	VP1m+VP5_ilPN humid; hygrosensory	central	central	ALPN	ALPN
VP3+_vPN	VP1m+VP5_ilPN	5.162425e-05	7.644516e-05	-2.482091e-05	VP3+_vPN non-adapting, absolute cold sensing; cold ON response	VP1m+VP5_ilPN humid; hygrosensory	central	central	ALPN	ALPN
VP4_vPN	VP1m+VP5_ilPN	0.00021485913	0.00025706942	-4.221029e-05	VP4_vPN dry-sensing	VP1m+VP5_ilPN humid; hygrosensory	central	central	ALPN	ALPN
VA6_adPN	VP1m+VP5_ilPN	0.0036321655	0.0036912973	-5.9131766e-05	VA6_adPN yeasty/plant_matter	VP1m+VP5_ilPN humid; hygrosensory	central	central	ALPN	ALPN
DM4_adPN	VP1m+VP5_ilPN	0.004543903	0.004637917	-9.401422e-05	DM4_adPN yeasty	VP1m+VP5_ilPN humid; hygrosensory	central	central	ALPN	ALPN
V_l2PN	VP1m+VP5_ilPN	0.00025706942	0.0003543615	-9.729207e-05	V_l2PN alcoholic_fermentation; olfactory; CO2 aversion	VP1m+VP5_ilPN humid; hygrosensory	central	central	ALPN	ALPN
M_lPNm11B	VP1m+VP5_ilPN	0.0	0.000105964355	-0.000105964355	M_lPNm11B rate of temperature change; thermo_hygro	VP1m+VP5_ilPN humid; hygrosensory	central	central	ALPN	ALPN
M_lPNm11C	VP1m+VP5_ilPN	0.0006423894	0.0007571862	-0.0001147968	M_lPNm11C rate of temperature change; thermo_hygro	VP1m+VP5_ilPN humid; hygrosensory	central	central	ALPN	ALPN
MBON16	VP1m+VP5_ilPN	0.0	0.00012892552	-0.00012892552	MBON16 thermohygro; aversive	VP1m+VP5_ilPN humid; hygrosensory	central	central	MBON	ALPN
DNc02	VP1m+VP5_ilPN	0.000231875	0.00036136524	-0.00012949023	DNc02 reproduction, feeding	VP1m+VP5_ilPN humid; hygrosensory	descending	central		ALPN
VP1l+_lvPN	VP1m+VP5_ilPN	0.0	0.00016352863	-0.00016352863	VP1l+_lvPN thermo_hygro	VP1m+VP5_ilPN humid; hygrosensory	central	central	ALPN	ALPN
DNp32	VP1m+VP5_ilPN	0.0013950602	0.0015664216	-0.00017136137	DNp32 neuromodulatory	VP1m+VP5_ilPN humid; hygrosensory	descending	central		ALPN
DNc01	VP1m+VP5_ilPN	0.0006440063	0.00081994385	-0.00017593754	DNc01 enhances appetitive behaviour and food intake; sensitizes olfactory signaling;	VP1m+VP5_ilPN humid; hygrosensory	descending	central		ALPN
VM2_adPN	VP1m+VP5_ilPN	0.0010898353	0.0012768612	-0.00018702587	VM2_adPN fruity	VP1m+VP5_ilPN humid; hygrosensory	central	central	ALPN	ALPN
DN1a	VP1m+VP5_ilPN	0.0	0.0002276569	-0.0002276569	DN1a temperature-modulated sleep regulation; time-of-day-dependent activity	VP1m+VP5_ilPN humid; hygrosensory	central	central		ALPN
VM1_lPN	VP1m+VP5_ilPN	0.0023816978	0.0026113018	-0.00022960408	VM1_lPN decaying_fruit	VP1m+VP5_ilPN humid; hygrosensory	central	central	ALPN	ALPN
VL2p_vPN	VP1m+VP5_ilPN	0.0	0.00024260068	-0.00024260068	VL2p_vPN decaying_fruit/animal_matter	VP1m+VP5_ilPN humid; hygrosensory	central	central	ALPN	ALPN
VP2_l2PN	VP1m+VP5_ilPN	0.0027262052	0.0029810476	-0.00025484245	VP2_l2PN thermo_hygro; thermosensory	VP1m+VP5_ilPN humid; hygrosensory	central	central	ALPN	ALPN
M_l2PNm17	VP1m+VP5_ilPN	0.00018691561	0.00047972868	-0.00029281306	M_l2PNm17 rate of temperature change; thermo_hygro	VP1m+VP5_ilPN humid; hygrosensory	central	central	ALPN	ALPN
ORN_DC1	VP1m+VP5_ilPN	0.0	0.00030837345	-0.00030837345	ORN_DC1 citrus fruit detection for selective oviposition	VP1m+VP5_ilPN humid; hygrosensory	sensory	central	olfactory	ALPN
VA1d_adPN	VP1m+VP5_ilPN	0.00249033	0.0028188543	-0.00032852427	VA1d_adPN pheromones	VP1m+VP5_ilPN humid; hygrosensory	central	central	ALPN	ALPN
DM6_adPN	VP1m+VP5_ilPN	0.0022441787	0.002587614	-0.00034343544	DM6_adPN yeasty	VP1m+VP5_ilPN humid; hygrosensory	central	central	ALPN	ALPN
DNp44	VP1m+VP5_ilPN	0.0	0.00036048138	-0.00036048138	DNp44 thermo_hygro;	VP1m+VP5_ilPN humid; hygrosensory	descending	central		ALPN
VM7d_adPN	VP1m+VP5_ilPN	0.0033374222	0.0038497373	-0.0005123152	VM7d_adPN alcoholic_fermentation/yeasty	VP1m+VP5_ilPN humid; hygrosensory	central	central	ALPN	ALPN
HRN_VP1d	VP1m+VP5_ilPN	0.007646219	0.008188134	-0.0005419152	HRN_VP1d hygrosensory	VP1m+VP5_ilPN humid; hygrosensory	sensory	central	hygrosensory	ALPN
VP1d+VP4_l2PN1	VP1m+VP5_ilPN	0.006059519	0.006849422	-0.0007899031	VP1d+VP4_l2PN1 evaporation_dry_olf	VP1m+VP5_ilPN humid; hygrosensory	central	central	ALPN	ALPN
VP1m+_lvPN	VP1m+VP5_ilPN	0.00018737311	0.0009993402	-0.00081196707	VP1m+_lvPN thermo_hygro	VP1m+VP5_ilPN humid; hygrosensory	central	central	ALPN	ALPN
VP4+VL1_l2PN	VP1m+VP5_ilPN	0.0013331489	0.0021655445	-0.0008323956	VP4+VL1_l2PN dry; thermohygro	VP1m+VP5_ilPN humid; hygrosensory	central	central	ALPN	ALPN
VP1l+VP3_ilPN	VP1m+VP5_ilPN	0.0016478939	0.003262666	-0.0016147721	VP1l+VP3_ilPN cooling	VP1m+VP5_ilPN humid; hygrosensory	central	central	ALPN	ALPN
ORN_DC4	VP1m+VP5_ilPN	0.00335011	0.006600135	-0.003250025	ORN_DC4 acid or high concentration CO2 aversion	VP1m+VP5_ilPN humid; hygrosensory	sensory	central	olfactory	ALPN
TRN_VP2	VP1m+VP5_ilPN	0.016505491	0.021093322	-0.004587831	TRN_VP2 hot sensitive	VP1m+VP5_ilPN humid; hygrosensory	sensory	central	thermosensory	ALPN
HRN_VP1l	VP1m+VP5_ilPN	0.005103277	0.015543969	-0.010440692	HRN_VP1l hygrosensory	VP1m+VP5_ilPN humid; hygrosensory	sensory	central	hygrosensory	ALPN
lLN2P_c	VP1m+VP5_ilPN	0.024697091	0.054568134	-0.029871043	lLN2P_c postsynaptic PN inhibition, intra-glomerular gain control	VP1m+VP5_ilPN humid; hygrosensory	central	central	ALLN	ALPN
HRN_VP4	VP1m+VP5_ilPN	0.007770996	0.042389497	-0.0346185	HRN_VP4 dry sensing	VP1m+VP5_ilPN humid; hygrosensory	sensory	central	hygrosensory	ALPN
lLN2F_b	VP1m+VP5_ilPN	0.10791832	0.22351399	-0.11559567	lLN2F_b presynaptic global gain control	VP1m+VP5_ilPN humid; hygrosensory	central	central	ALLN	ALPN
TRN_VP1m	VP1m+_lvPN	0.18264328	0.014258229	0.16838504	TRN_VP1m thermohygro	VP1m+_lvPN thermo_hygro	sensory	central	thermosensory	ALPN
VP3+VP1l_ivPN	VP1m+_lvPN	0.12847164	0.0072919824	0.12117966	VP3+VP1l_ivPN cooling	VP1m+_lvPN thermo_hygro	central	central	ALPN	ALPN
VP1m+VP5_ilPN	VP1m+_lvPN	0.123092055	0.006776925	0.11631513	VP1m+VP5_ilPN humid; hygrosensory	VP1m+_lvPN thermo_hygro	central	central	ALPN	ALPN
VP5+Z_adPN	VP1m+_lvPN	0.065612055	0.0043310346	0.06128102	VP5+Z_adPN thermo_hygro; hygrosensory	VP1m+_lvPN thermo_hygro	central	central	ALPN	ALPN
VM4_lvPN	VP1m+_lvPN	0.037809514	0.0010053028	0.03680421	VM4_lvPN decaying_fruit	VP1m+_lvPN thermo_hygro	central	central	ALPN	ALPN
HRN_VP5	VP1m+_lvPN	0.050273985	0.014529778	0.035744205	HRN_VP5 humid sensing	VP1m+_lvPN thermo_hygro	sensory	central	hygrosensory	ALPN
DNp44	VP1m+_lvPN	0.033502102	0.0011803726	0.03232173	DNp44 thermo_hygro;	VP1m+_lvPN thermo_hygro	descending	central		ALPN
HRN_VP1l	VP1m+_lvPN	0.028760219	0.0117877005	0.01697252	HRN_VP1l hygrosensory	VP1m+_lvPN thermo_hygro	sensory	central	hygrosensory	ALPN
VM1_lPN	VP1m+_lvPN	0.019608026	0.0027042686	0.016903758	VM1_lPN decaying_fruit	VP1m+_lvPN thermo_hygro	central	central	ALPN	ALPN
M_lvPNm48	VP1m+_lvPN	0.014643541	0.0018638856	0.012779655	M_lvPNm48 humid_heating_olf; thermohygro; thermohygro	VP1m+_lvPN thermo_hygro	central	central	ALPN	ALPN
VP3+_l2PN	VP1m+_lvPN	0.016370874	0.0047025345	0.011668339	VP3+_l2PN adapting, cold sensing	VP1m+_lvPN thermo_hygro	central	central	ALPN	ALPN
VP2_adPN	VP1m+_lvPN	0.017976474	0.009243178	0.008733296	VP2_adPN hot-sensing	VP1m+_lvPN thermo_hygro	central	central	ALPN	ALPN
VP1m_l2PN	VP1m+_lvPN	0.013722733	0.005204477	0.008518256	VP1m_l2PN thermo_hygro	VP1m+_lvPN thermo_hygro	central	central	ALPN	ALPN
M_l2PNm16	VP1m+_lvPN	0.009932171	0.002933375	0.0069987956	M_l2PNm16 rate of temperaure change	VP1m+_lvPN thermo_hygro	central	central	ALPN	ALPN
TRN_VP2	VP1m+_lvPN	0.024127519	0.017855182	0.0062723365	TRN_VP2 hot sensitive	VP1m+_lvPN thermo_hygro	sensory	central	thermosensory	ALPN
VC5_lvPN	VP1m+_lvPN	0.008360789	0.0027309172	0.005629872	VC5_lvPN decaying_fruit	VP1m+_lvPN thermo_hygro	central	central	ALPN	ALPN
VP5+VP3_l2PN	VP1m+_lvPN	0.00507699	0.0008000449	0.0042769453	VP5+VP3_l2PN humid_cooling;	VP1m+_lvPN thermo_hygro	central	central	ALPN	ALPN
VP1l+VP3_ilPN	VP1m+_lvPN	0.00707009	0.0032844078	0.0037856824	VP1l+VP3_ilPN cooling	VP1m+_lvPN thermo_hygro	central	central	ALPN	ALPN
VP1d+VP4_l2PN1	VP1m+_lvPN	0.008901965	0.006134602	0.002767363	VP1d+VP4_l2PN1 evaporation_dry_olf	VP1m+_lvPN thermo_hygro	central	central	ALPN	ALPN
VA5_lPN	VP1m+_lvPN	0.004444216	0.0019264487	0.0025177673	VA5_lPN animal_matter	VP1m+_lvPN thermo_hygro	central	central	ALPN	ALPN
VP2+_adPN	VP1m+_lvPN	0.0046503935	0.0022715775	0.002378816	VP2+_adPN thermo_hygro; thermosensory	VP1m+_lvPN thermo_hygro	central	central	ALPN	ALPN
M_l2PNm17	VP1m+_lvPN	0.0029967183	0.00072388555	0.0022728327	M_l2PNm17 rate of temperature change; thermo_hygro	VP1m+_lvPN thermo_hygro	central	central	ALPN	ALPN
VC4_adPN	VP1m+_lvPN	0.0031841516	0.0011486221	0.0020355294	VC4_adPN alcoholic_fermentation	VP1m+_lvPN thermo_hygro	central	central	ALPN	ALPN
DL1_adPN	VP1m+_lvPN	0.003842887	0.0025004745	0.0013424126	DL1_adPN fruity; respond to CO2	VP1m+_lvPN thermo_hygro	central	central	ALPN	ALPN
VP1d_il2PN	VP1m+_lvPN	0.0038425387	0.0025874162	0.0012551225	VP1d_il2PN thermo_hygro	VP1m+_lvPN thermo_hygro	central	central	ALPN	ALPN
DP1l_adPN	VP1m+_lvPN	0.005348772	0.004124776	0.0012239958	DP1l_adPN alcoholic_fermentation	VP1m+_lvPN thermo_hygro	central	central	ALPN	ALPN
DM1_lPN	VP1m+_lvPN	0.004563776	0.003403679	0.0011600968	DM1_lPN yeasty; vinegar attraction; phasic CO2 response; CO2 attraction	VP1m+_lvPN thermo_hygro	central	central	ALPN	ALPN
VM5d_adPN	VP1m+_lvPN	0.0018789133	0.0008489911	0.0010299222	VM5d_adPN fruity	VP1m+_lvPN thermo_hygro	central	central	ALPN	ALPN
DL5_adPN	VP1m+_lvPN	0.0041052587	0.0030859108	0.0010193479	DL5_adPN alcoholic_fermentation/dangerous/plant_matter	VP1m+_lvPN thermo_hygro	central	central	ALPN	ALPN
MZ_lvPN	VP1m+_lvPN	0.0016069685	0.00061159465	0.0009953738	MZ_lvPN thermo_hygro; thermohygro	VP1m+_lvPN thermo_hygro	central	central	ALPN	ALPN
DNp32	VP1m+_lvPN	0.0025086429	0.0015435421	0.0009651007	DNp32 neuromodulatory	VP1m+_lvPN thermo_hygro	descending	central		ALPN
VM7d_adPN	VP1m+_lvPN	0.003598887	0.0026969118	0.0009019752	VM7d_adPN alcoholic_fermentation/yeasty	VP1m+_lvPN thermo_hygro	central	central	ALPN	ALPN
DL2v_adPN	VP1m+_lvPN	0.0030825548	0.002334044	0.0007485107	DL2v_adPN decaying_fruit	VP1m+_lvPN thermo_hygro	central	central	ALPN	ALPN
VL1_vPN	VP1m+_lvPN	0.00237762	0.0016411899	0.00073643005	VL1_vPN decaying_fruit	VP1m+_lvPN thermo_hygro	central	central	ALPN	ALPN
VM5v_adPN	VP1m+_lvPN	0.0023530368	0.0016180259	0.00073501084	VM5v_adPN yeasty/fruity	VP1m+_lvPN thermo_hygro	central	central	ALPN	ALPN
VP2_l2PN	VP1m+_lvPN	0.0041574454	0.0034276315	0.00072981394	VP2_l2PN thermo_hygro; thermosensory	VP1m+_lvPN thermo_hygro	central	central	ALPN	ALPN
VA1v_vPN	VP1m+_lvPN	0.000717217	2.7978083e-05	0.0006892389	VA1v_vPN pheromones	VP1m+_lvPN thermo_hygro	central	central	ALPN	ALPN
M_lPNm11A	VP1m+_lvPN	0.000986089	0.00029877824	0.00068731076	M_lPNm11A rate of temperature change; thermo_hygro	VP1m+_lvPN thermo_hygro	central	central	ALPN	ALPN
DNg30	VP1m+_lvPN	0.0006625315	0.0	0.0006625315	DNg30 neuromodulatory	VP1m+_lvPN thermo_hygro	descending	central		ALPN
VA2_adPN	VP1m+_lvPN	0.0029743921	0.0023223166	0.0006520755	VA2_adPN alcoholic_fermentation; vinegar attraction; phasic CO2 response; CO2 attraction	VP1m+_lvPN thermo_hygro	central	central	ALPN	ALPN
DL2d_adPN	VP1m+_lvPN	0.0019046833	0.0012728446	0.0006318387	DL2d_adPN decaying_fruit	VP1m+_lvPN thermo_hygro	central	central	ALPN	ALPN
DP1m_adPN	VP1m+_lvPN	0.006155691	0.0055695004	0.0005861907	DP1m_adPN alcoholic_fermentation	VP1m+_lvPN thermo_hygro	central	central	ALPN	ALPN
DC1_adPN	VP1m+_lvPN	0.0036881843	0.0031147036	0.00057348073	DC1_adPN fruity/dangerous; citrus fruit detection for selective oviposition	VP1m+_lvPN thermo_hygro	central	central	ALPN	ALPN
VM4_adPN	VP1m+_lvPN	0.0013343977	0.00080823846	0.00052615925	VM4_adPN decaying_fruit	VP1m+_lvPN thermo_hygro	central	central	ALPN	ALPN
DM4_adPN	VP1m+_lvPN	0.0034972832	0.0030309337	0.00046634953	DM4_adPN yeasty	VP1m+_lvPN thermo_hygro	central	central	ALPN	ALPN
DNc01	VP1m+_lvPN	0.0010271964	0.00056191755	0.00046527886	DNc01 enhances appetitive behaviour and food intake; sensitizes olfactory signaling;	VP1m+_lvPN thermo_hygro	descending	central		ALPN
V_ilPN	VP1m+_lvPN	0.005728282	0.0052961856	0.00043209642	V_ilPN alcoholic_fermentation; olfactory; CO2 aversion	VP1m+_lvPN thermo_hygro	central	central	ALPN	ALPN
VC2_lPN	VP1m+_lvPN	0.001997047	0.0015800355	0.00041701156	VC2_lPN yeasty	VP1m+_lvPN thermo_hygro	central	central	ALPN	ALPN
DA1_lPN	VP1m+_lvPN	0.0025558514	0.0021469672	0.00040888414	DA1_lPN cVA male pheromone detection	VP1m+_lvPN thermo_hygro	central	central	ALPN	ALPN
HRN_VP1d	VP1m+_lvPN	0.0057116817	0.0053220885	0.0003895932	HRN_VP1d hygrosensory	VP1m+_lvPN thermo_hygro	sensory	central	hygrosensory	ALPN
VM7v_adPN	VP1m+_lvPN	0.0012248731	0.00083632924	0.00038854388	VM7v_adPN fruity	VP1m+_lvPN thermo_hygro	central	central	ALPN	ALPN
M_lPNm11B	VP1m+_lvPN	0.0005513969	0.00018411045	0.00036728647	M_lPNm11B rate of temperature change; thermo_hygro	VP1m+_lvPN thermo_hygro	central	central	ALPN	ALPN
MBON26	VP1m+_lvPN	0.0003337784	0.0	0.0003337784	MBON26 thermohygro; appetitive	VP1m+_lvPN thermo_hygro	central	central	MBON	ALPN
VC1_lPN	VP1m+_lvPN	0.0035664896	0.003241528	0.0003249615	VC1_lPN plant_matter	VP1m+_lvPN thermo_hygro	central	central	ALPN	ALPN
VA7m_lPN	VP1m+_lvPN	0.0014530526	0.0011293914	0.00032366125	VA7m_lPN unknown/dangerous	VP1m+_lvPN thermo_hygro	central	central	ALPN	ALPN
DC2_adPN	VP1m+_lvPN	0.0028622542	0.0025665585	0.00029569562	DC2_adPN plant_matter	VP1m+_lvPN thermo_hygro	central	central	ALPN	ALPN
DM2_lPN	VP1m+_lvPN	0.002411678	0.0021196632	0.0002920148	DM2_lPN alcoholic_fermentation/fruity	VP1m+_lvPN thermo_hygro	central	central	ALPN	ALPN
VL2p_vPN	VP1m+_lvPN	0.00028669683	0.0	0.00028669683	VL2p_vPN decaying_fruit/animal_matter	VP1m+_lvPN thermo_hygro	central	central	ALPN	ALPN
DNg104	VP1m+_lvPN	0.00028432262	0.0	0.00028432262	DNg104 neuromodulatory	VP1m+_lvPN thermo_hygro	descending	central		ALPN
VL2a_adPN	VP1m+_lvPN	0.0037201913	0.0034484488	0.00027174246	VL2a_adPN decaying_fruit/plant_matter	VP1m+_lvPN thermo_hygro	central	central	ALPN	ALPN
DM3_adPN	VP1m+_lvPN	0.0016665966	0.0014276891	0.00023890752	DM3_adPN yeasty/fruity/dangerous	VP1m+_lvPN thermo_hygro	central	central	ALPN	ALPN
VM3_adPN	VP1m+_lvPN	0.0014159973	0.0011808482	0.00023514905	VM3_adPN alcoholic_fermentation	VP1m+_lvPN thermo_hygro	central	central	ALPN	ALPN
VA3_adPN	VP1m+_lvPN	0.0017250797	0.001504958	0.0002201217	VA3_adPN yeasty/fruity	VP1m+_lvPN thermo_hygro	central	central	ALPN	ALPN
DC3_adPN	VP1m+_lvPN	0.001445079	0.0012263743	0.00021870469	DC3_adPN pheromones	VP1m+_lvPN thermo_hygro	central	central	ALPN	ALPN
VA1d_adPN	VP1m+_lvPN	0.0019186974	0.0017162916	0.00020240573	VA1d_adPN pheromones	VP1m+_lvPN thermo_hygro	central	central	ALPN	ALPN
DA2_lPN	VP1m+_lvPN	0.0013769369	0.0011772588	0.00019967812	DA2_lPN geosmin sensing; dangerous	VP1m+_lvPN thermo_hygro	central	central	ALPN	ALPN
DM6_adPN	VP1m+_lvPN	0.001528262	0.0013474209	0.00018084119	DM6_adPN yeasty	VP1m+_lvPN thermo_hygro	central	central	ALPN	ALPN
ORN_V	VP1m+_lvPN	0.00050679944	0.0003443401	0.00016245933	ORN_V CO2 aversion	VP1m+_lvPN thermo_hygro	sensory	central	olfactory	ALPN
VP2+VC5_l2PN	VP1m+_lvPN	0.00042137672	0.00026762896	0.00015374777	VP2+VC5_l2PN heating_unknown; thermosensory	VP1m+_lvPN thermo_hygro	central	central	ALPN	ALPN
VA7l_adPN	VP1m+_lvPN	0.002368724	0.0022163042	0.00015241979	VA7l_adPN animal_matter	VP1m+_lvPN thermo_hygro	central	central	ALPN	ALPN
VA6_adPN	VP1m+_lvPN	0.0034631966	0.003311514	0.00015168265	VA6_adPN yeasty/plant_matter	VP1m+_lvPN thermo_hygro	central	central	ALPN	ALPN
VA4_lPN	VP1m+_lvPN	0.0012844315	0.0011338446	0.00015058694	VA4_lPN yeasty	VP1m+_lvPN thermo_hygro	central	central	ALPN	ALPN
DL4_adPN	VP1m+_lvPN	0.0011322538	0.0010102896	0.00012196414	DL4_adPN sex pheromone of the parasitic wasp L.boulardi; dangerous	VP1m+_lvPN thermo_hygro	central	central	ALPN	ALPN
VM2_adPN	VP1m+_lvPN	0.0009129719	0.00079636136	0.00011661055	VM2_adPN fruity	VP1m+_lvPN thermo_hygro	central	central	ALPN	ALPN
VL2p_adPN	VP1m+_lvPN	0.0047356593	0.0046563605	7.929886e-05	VL2p_adPN decaying_fruit/animal_matter	VP1m+_lvPN thermo_hygro	central	central	ALPN	ALPN
M_smPNm1	VP1m+_lvPN	0.00013708774	6.283342e-05	7.425433e-05	M_smPNm1 thermo_hygro; thermosensory	VP1m+_lvPN thermo_hygro	central	central	ALPN	ALPN
DC4_adPN	VP1m+_lvPN	0.0018319807	0.0017611999	7.078075e-05	DC4_adPN dangerous; acid or high concentration CO2 aversion	VP1m+_lvPN thermo_hygro	central	central	ALPN	ALPN
DNb05	VP1m+_lvPN	6.760464e-05	0.0	6.760464e-05	DNb05 ipsiversive steering; turning	VP1m+_lvPN thermo_hygro	descending	central		ALPN
DNp25	VP1m+_lvPN	6.7312874e-05	0.0	6.7312874e-05	DNp25 thermo_hygro;	VP1m+_lvPN thermo_hygro	descending	central		ALPN
VL2a_vPN	VP1m+_lvPN	6.456033e-05	0.0	6.456033e-05	VL2a_vPN decaying_fruit/plant_matter	VP1m+_lvPN thermo_hygro	central	central	ALPN	ALPN
MBON16	VP1m+_lvPN	0.00017890948	0.00012757894	5.1330542e-05	MBON16 thermohygro; aversive	VP1m+_lvPN thermo_hygro	central	central	MBON	ALPN
DL3_lPN	VP1m+_lvPN	5.5009477e-05	2.6415702e-05	2.8593775e-05	DL3_lPN pheromones	VP1m+_lvPN thermo_hygro	central	central	ALPN	ALPN
MBON35	VP1m+_lvPN	0.0	2.697681e-05	-2.697681e-05	MBON35 visual	VP1m+_lvPN thermo_hygro	central	central	MBON	ALPN
VA1d_vPN	VP1m+_lvPN	0.0	2.8530674e-05	-2.8530674e-05	VA1d_vPN pheromones	VP1m+_lvPN thermo_hygro	central	central	ALPN	ALPN
DNg70	VP1m+_lvPN	0.0	5.566892e-05	-5.566892e-05	DNg70 neuromodulatory	VP1m+_lvPN thermo_hygro	descending	central		ALPN
MBON20	VP1m+_lvPN	0.0	5.9180627e-05	-5.9180627e-05	MBON20 aversive	VP1m+_lvPN thermo_hygro	central	central	MBON	ALPN
DNc02	VP1m+_lvPN	0.00023513824	0.00029731897	-6.218073e-05	DNc02 reproduction, feeding	VP1m+_lvPN thermo_hygro	descending	central		ALPN
V_l2PN	VP1m+_lvPN	0.0001639402	0.00023295486	-6.9014655e-05	V_l2PN alcoholic_fermentation; olfactory; CO2 aversion	VP1m+_lvPN thermo_hygro	central	central	ALPN	ALPN
DM5_lPN	VP1m+_lvPN	0.00047433464	0.00057527213	-0.0001009375	DM5_lPN yeasty	VP1m+_lvPN thermo_hygro	central	central	ALPN	ALPN
M_lPNm11C	VP1m+_lvPN	0.0006189763	0.000813629	-0.0001946527	M_lPNm11C rate of temperature change; thermo_hygro	VP1m+_lvPN thermo_hygro	central	central	ALPN	ALPN
VP1l+_lvPN	VP1m+_lvPN	0.0	0.00022351196	-0.00022351196	VP1l+_lvPN thermo_hygro	VP1m+_lvPN thermo_hygro	central	central	ALPN	ALPN
VA1v_adPN	VP1m+_lvPN	0.0028355177	0.0030861779	-0.00025066012	VA1v_adPN pheromones	VP1m+_lvPN thermo_hygro	central	central	ALPN	ALPN
SA_VTV_9	VP1m+_lvPN	0.0	0.00026126285	-0.00026126285	SA_VTV_9 chemosensory	VP1m+_lvPN thermo_hygro	ascending	central	AN	ALPN
M_vPNml62	VP1m+_lvPN	0.0	0.0003337784	-0.0003337784	M_vPNml62 thermo_hygro	VP1m+_lvPN thermo_hygro	central	central	ALPN	ALPN
VP4+VL1_l2PN	VP1m+_lvPN	0.0010727297	0.0015350813	-0.0004623516	VP4+VL1_l2PN dry; thermohygro	VP1m+_lvPN thermo_hygro	central	central	ALPN	ALPN
VL1_ilPN	VP1m+_lvPN	0.0054248394	0.0059614973	-0.00053665787	VL1_ilPN decaying_fruit	VP1m+_lvPN thermo_hygro	central	central	ALPN	ALPN
aMe12	VP1m+_lvPN	0.0	0.00064948323	-0.00064948323	aMe12 visual_chromatic	VP1m+_lvPN thermo_hygro	visual_projection	central		ALPN
VP1d+VP4_l2PN2	VP1m+_lvPN	0.0053843358	0.006072862	-0.0006885263	VP1d+VP4_l2PN2 evaporation_dry_olf	VP1m+_lvPN thermo_hygro	central	central	ALPN	ALPN
DA4l_adPN	VP1m+_lvPN	0.001446117	0.0022516802	-0.0008055633	DA4l_adPN bacterial metabolite indole detection; dangerous; olfactory	VP1m+_lvPN thermo_hygro	central	central	ALPN	ALPN
DN1a	VP1m+_lvPN	0.0010917638	0.001963259	-0.0008714951	DN1a temperature-modulated sleep regulation; time-of-day-dependent activity	VP1m+_lvPN thermo_hygro	central	central		ALPN
D_adPN	VP1m+_lvPN	0.0027499527	0.0036446145	-0.00089466176	D_adPN dangerous	VP1m+_lvPN thermo_hygro	central	central	ALPN	ALPN
VP3+_vPN	VP1m+_lvPN	0.001555458	0.0028863824	-0.0013309245	VP3+_vPN non-adapting, absolute cold sensing; cold ON response	VP1m+_lvPN thermo_hygro	central	central	ALPN	ALPN
ORN_DC4	VP1m+_lvPN	0.0006088001	0.00241777	-0.0018089699	ORN_DC4 acid or high concentration CO2 aversion	VP1m+_lvPN thermo_hygro	sensory	central	olfactory	ALPN
lLN2P_a	VP1m+_lvPN	0.0073395274	0.009920567	-0.00258104	lLN2P_a intra-glomerular gain control	VP1m+_lvPN thermo_hygro	central	central	ALLN	ALPN
VP4_vPN	VP1m+_lvPN	0.0023366523	0.005581134	-0.0032444817	VP4_vPN dry-sensing	VP1m+_lvPN thermo_hygro	central	central	ALPN	ALPN
VP4+_vPN	VP1m+_lvPN	0.0009135629	0.0057497844	-0.0048362217	VP4+_vPN thermo_hygro; hygrosensory	VP1m+_lvPN thermo_hygro	central	central	ALPN	ALPN
il3LN6	VP1m+_lvPN	0.015623709	0.02098554	-0.005361831	il3LN6 increase left-right contrast in DA1_lPN	VP1m+_lvPN thermo_hygro	central	central	ALLN	ALPN
lLN2P_b	VP1m+_lvPN	0.019696882	0.027816279	-0.008119397	lLN2P_b intra-glomerular gain control	VP1m+_lvPN thermo_hygro	central	central	ALLN	ALPN
lLN2P_c	VP1m+_lvPN	0.016478878	0.024935301	-0.008456424	lLN2P_c postsynaptic PN inhibition, intra-glomerular gain control	VP1m+_lvPN thermo_hygro	central	central	ALLN	ALPN
HRN_VP4	VP1m+_lvPN	0.008090407	0.044218197	-0.03612779	HRN_VP4 dry sensing	VP1m+_lvPN thermo_hygro	sensory	central	hygrosensory	ALPN
lLN2F_b	VP1m+_lvPN	0.07046414	0.14272916	-0.07226502	lLN2F_b presynaptic global gain control	VP1m+_lvPN thermo_hygro	central	central	ALLN	ALPN
TRN_VP1m	VP1m_l2PN	0.28408617	0.011862721	0.27222344	TRN_VP1m thermohygro	VP1m_l2PN thermo_hygro	sensory	central	thermosensory	ALPN
VP1m+VP5_ilPN	VP1m_l2PN	0.055078804	0.002157346	0.05292146	VP1m+VP5_ilPN humid; hygrosensory	VP1m_l2PN thermo_hygro	central	central	ALPN	ALPN
HRN_VP5	VP1m_l2PN	0.016134491	0.0064284885	0.009706003	HRN_VP5 humid sensing	VP1m_l2PN thermo_hygro	sensory	central	hygrosensory	ALPN
HRN_VP1d	VP1m_l2PN	0.014957641	0.007085514	0.007872127	HRN_VP1d hygrosensory	VP1m_l2PN thermo_hygro	sensory	central	hygrosensory	ALPN
DP1m_adPN	VP1m_l2PN	0.01332368	0.0084849	0.0048387796	DP1m_adPN alcoholic_fermentation	VP1m_l2PN thermo_hygro	central	central	ALPN	ALPN
VP1d+VP4_l2PN2	VP1m_l2PN	0.008504414	0.00401149	0.004492924	VP1d+VP4_l2PN2 evaporation_dry_olf	VP1m_l2PN thermo_hygro	central	central	ALPN	ALPN
DL2v_adPN	VP1m_l2PN	0.008690303	0.0044301893	0.004260114	DL2v_adPN decaying_fruit	VP1m_l2PN thermo_hygro	central	central	ALPN	ALPN
DM1_lPN	VP1m_l2PN	0.0100458665	0.006027496	0.0040183705	DM1_lPN yeasty; vinegar attraction; phasic CO2 response; CO2 attraction	VP1m_l2PN thermo_hygro	central	central	ALPN	ALPN
DL1_adPN	VP1m_l2PN	0.0079598855	0.004231033	0.0037288526	DL1_adPN fruity; respond to CO2	VP1m_l2PN thermo_hygro	central	central	ALPN	ALPN
DL5_adPN	VP1m_l2PN	0.008207712	0.004601311	0.0036064014	DL5_adPN alcoholic_fermentation/dangerous/plant_matter	VP1m_l2PN thermo_hygro	central	central	ALPN	ALPN
DP1l_adPN	VP1m_l2PN	0.009111104	0.0056449394	0.0034661642	DP1l_adPN alcoholic_fermentation	VP1m_l2PN thermo_hygro	central	central	ALPN	ALPN
VP1d+VP4_l2PN1	VP1m_l2PN	0.010468589	0.007330614	0.003137975	VP1d+VP4_l2PN1 evaporation_dry_olf	VP1m_l2PN thermo_hygro	central	central	ALPN	ALPN
DL2d_adPN	VP1m_l2PN	0.0062546893	0.003134208	0.0031204813	DL2d_adPN decaying_fruit	VP1m_l2PN thermo_hygro	central	central	ALPN	ALPN
VP3+VP1l_ivPN	VP1m_l2PN	0.006165716	0.0032910905	0.0028746254	VP3+VP1l_ivPN cooling	VP1m_l2PN thermo_hygro	central	central	ALPN	ALPN
VL2p_adPN	VP1m_l2PN	0.008155626	0.00529655	0.002859076	VL2p_adPN decaying_fruit/animal_matter	VP1m_l2PN thermo_hygro	central	central	ALPN	ALPN
VM5v_adPN	VP1m_l2PN	0.006047559	0.0033246311	0.0027229278	VM5v_adPN yeasty/fruity	VP1m_l2PN thermo_hygro	central	central	ALPN	ALPN
V_ilPN	VP1m_l2PN	0.011387015	0.008711458	0.0026755566	V_ilPN alcoholic_fermentation; olfactory; CO2 aversion	VP1m_l2PN thermo_hygro	central	central	ALPN	ALPN
VP2_adPN	VP1m_l2PN	0.007745645	0.005088064	0.0026575811	VP2_adPN hot-sensing	VP1m_l2PN thermo_hygro	central	central	ALPN	ALPN
DC1_adPN	VP1m_l2PN	0.007722616	0.0051106317	0.0026119845	DC1_adPN fruity/dangerous; citrus fruit detection for selective oviposition	VP1m_l2PN thermo_hygro	central	central	ALPN	ALPN
VL2a_adPN	VP1m_l2PN	0.007195785	0.00466148	0.0025343052	VL2a_adPN decaying_fruit/plant_matter	VP1m_l2PN thermo_hygro	central	central	ALPN	ALPN
VA2_adPN	VP1m_l2PN	0.006336322	0.0038744793	0.0024618427	VA2_adPN alcoholic_fermentation; vinegar attraction; phasic CO2 response; CO2 attraction	VP1m_l2PN thermo_hygro	central	central	ALPN	ALPN
VL1_ilPN	VP1m_l2PN	0.00747855	0.005081573	0.002396977	VL1_ilPN decaying_fruit	VP1m_l2PN thermo_hygro	central	central	ALPN	ALPN
DM4_adPN	VP1m_l2PN	0.0075762644	0.00521731	0.0023589544	DM4_adPN yeasty	VP1m_l2PN thermo_hygro	central	central	ALPN	ALPN
TRN_VP2	VP1m_l2PN	0.009460548	0.0071090227	0.0023515252	TRN_VP2 hot sensitive	VP1m_l2PN thermo_hygro	sensory	central	thermosensory	ALPN
VP1d_il2PN	VP1m_l2PN	0.0050329315	0.002752859	0.0022800725	VP1d_il2PN thermo_hygro	VP1m_l2PN thermo_hygro	central	central	ALPN	ALPN
DC2_adPN	VP1m_l2PN	0.005996464	0.0038320827	0.002164381	DC2_adPN plant_matter	VP1m_l2PN thermo_hygro	central	central	ALPN	ALPN
VM5d_adPN	VP1m_l2PN	0.0050480654	0.0029458674	0.002102198	VM5d_adPN fruity	VP1m_l2PN thermo_hygro	central	central	ALPN	ALPN
VA1v_adPN	VP1m_l2PN	0.006524197	0.004471454	0.002052743	VA1v_adPN pheromones	VP1m_l2PN thermo_hygro	central	central	ALPN	ALPN
VC1_lPN	VP1m_l2PN	0.0074105035	0.0055239312	0.0018865722	VC1_lPN plant_matter	VP1m_l2PN thermo_hygro	central	central	ALPN	ALPN
VA7l_adPN	VP1m_l2PN	0.00444726	0.0027225139	0.0017247461	VA7l_adPN animal_matter	VP1m_l2PN thermo_hygro	central	central	ALPN	ALPN
DA1_lPN	VP1m_l2PN	0.007191603	0.0055074305	0.0016841725	DA1_lPN cVA male pheromone detection	VP1m_l2PN thermo_hygro	central	central	ALPN	ALPN
D_adPN	VP1m_l2PN	0.0059995777	0.0043529	0.0016466775	D_adPN dangerous	VP1m_l2PN thermo_hygro	central	central	ALPN	ALPN
VC5_lvPN	VP1m_l2PN	0.0047424957	0.0031065624	0.0016359333	VC5_lvPN decaying_fruit	VP1m_l2PN thermo_hygro	central	central	ALPN	ALPN
VA6_adPN	VP1m_l2PN	0.0070168013	0.005412036	0.0016047652	VA6_adPN yeasty/plant_matter	VP1m_l2PN thermo_hygro	central	central	ALPN	ALPN
DA2_lPN	VP1m_l2PN	0.0031419825	0.0015420624	0.0015999201	DA2_lPN geosmin sensing; dangerous	VP1m_l2PN thermo_hygro	central	central	ALPN	ALPN
VC4_adPN	VP1m_l2PN	0.00401222	0.002497449	0.001514771	VC4_adPN alcoholic_fermentation	VP1m_l2PN thermo_hygro	central	central	ALPN	ALPN
VM3_adPN	VP1m_l2PN	0.0040072855	0.002563532	0.0014437535	VM3_adPN alcoholic_fermentation	VP1m_l2PN thermo_hygro	central	central	ALPN	ALPN
VC2_lPN	VP1m_l2PN	0.0041287565	0.0027247658	0.0014039907	VC2_lPN yeasty	VP1m_l2PN thermo_hygro	central	central	ALPN	ALPN
DL4_adPN	VP1m_l2PN	0.0027846834	0.0014202059	0.0013644774	DL4_adPN sex pheromone of the parasitic wasp L.boulardi; dangerous	VP1m_l2PN thermo_hygro	central	central	ALPN	ALPN
VM7d_adPN	VP1m_l2PN	0.005672196	0.0043324274	0.0013397685	VM7d_adPN alcoholic_fermentation/yeasty	VP1m_l2PN thermo_hygro	central	central	ALPN	ALPN
VM4_adPN	VP1m_l2PN	0.002466315	0.00115422	0.001312095	VM4_adPN decaying_fruit	VP1m_l2PN thermo_hygro	central	central	ALPN	ALPN
VA7m_lPN	VP1m_l2PN	0.0038196114	0.0025457866	0.0012738248	VA7m_lPN unknown/dangerous	VP1m_l2PN thermo_hygro	central	central	ALPN	ALPN
VM4_lvPN	VP1m_l2PN	0.0016742302	0.00040551074	0.0012687194	VM4_lvPN decaying_fruit	VP1m_l2PN thermo_hygro	central	central	ALPN	ALPN
DC3_adPN	VP1m_l2PN	0.0036561964	0.0024064397	0.0012497567	DC3_adPN pheromones	VP1m_l2PN thermo_hygro	central	central	ALPN	ALPN
DM3_adPN	VP1m_l2PN	0.0037690857	0.0025440136	0.0012250722	DM3_adPN yeasty/fruity/dangerous	VP1m_l2PN thermo_hygro	central	central	ALPN	ALPN
VA5_lPN	VP1m_l2PN	0.004350883	0.003156962	0.0011939208	VA5_lPN animal_matter	VP1m_l2PN thermo_hygro	central	central	ALPN	ALPN
DA4l_adPN	VP1m_l2PN	0.0030870265	0.0019353911	0.0011516354	DA4l_adPN bacterial metabolite indole detection; dangerous; olfactory	VP1m_l2PN thermo_hygro	central	central	ALPN	ALPN
VA4_lPN	VP1m_l2PN	0.003176618	0.002027077	0.001149541	VA4_lPN yeasty	VP1m_l2PN thermo_hygro	central	central	ALPN	ALPN
VA3_adPN	VP1m_l2PN	0.0040955404	0.0029583855	0.0011371549	VA3_adPN yeasty/fruity	VP1m_l2PN thermo_hygro	central	central	ALPN	ALPN
DM6_adPN	VP1m_l2PN	0.004226492	0.0031491031	0.0010773886	DM6_adPN yeasty	VP1m_l2PN thermo_hygro	central	central	ALPN	ALPN
VP5+VP3_l2PN	VP1m_l2PN	0.0013643794	0.0002999739	0.0010644055	VP5+VP3_l2PN humid_cooling;	VP1m_l2PN thermo_hygro	central	central	ALPN	ALPN
DC4_adPN	VP1m_l2PN	0.0035724507	0.0026021828	0.0009702679	DC4_adPN dangerous; acid or high concentration CO2 aversion	VP1m_l2PN thermo_hygro	central	central	ALPN	ALPN
M_lPNm11C	VP1m_l2PN	0.0018488874	0.0008877405	0.0009611469	M_lPNm11C rate of temperature change; thermo_hygro	VP1m_l2PN thermo_hygro	central	central	ALPN	ALPN
VM1_lPN	VP1m_l2PN	0.004226286	0.0032865535	0.0009397324	VM1_lPN decaying_fruit	VP1m_l2PN thermo_hygro	central	central	ALPN	ALPN
M_l2PNm16	VP1m_l2PN	0.0026764702	0.0017970381	0.0008794321	M_l2PNm16 rate of temperaure change	VP1m_l2PN thermo_hygro	central	central	ALPN	ALPN
VM7v_adPN	VP1m_l2PN	0.0029896148	0.002166334	0.0008232808	VM7v_adPN fruity	VP1m_l2PN thermo_hygro	central	central	ALPN	ALPN
M_l2PNm17	VP1m_l2PN	0.0010597542	0.00025683574	0.00080291845	M_l2PNm17 rate of temperature change; thermo_hygro	VP1m_l2PN thermo_hygro	central	central	ALPN	ALPN
VA1d_adPN	VP1m_l2PN	0.0043467386	0.0035795325	0.0007672061	VA1d_adPN pheromones	VP1m_l2PN thermo_hygro	central	central	ALPN	ALPN
DNc01	VP1m_l2PN	0.0016934781	0.00094260514	0.00075087295	DNc01 enhances appetitive behaviour and food intake; sensitizes olfactory signaling;	VP1m_l2PN thermo_hygro	descending	central		ALPN
DM2_lPN	VP1m_l2PN	0.0059278356	0.0053061363	0.00062169926	DM2_lPN alcoholic_fermentation/fruity	VP1m_l2PN thermo_hygro	central	central	ALPN	ALPN
DA3_adPN	VP1m_l2PN	0.00054035883	0.0	0.00054035883	DA3_adPN fruity	VP1m_l2PN thermo_hygro	central	central	ALPN	ALPN
VA1v_vPN	VP1m_l2PN	0.0005402373	0.0	0.0005402373	VA1v_vPN pheromones	VP1m_l2PN thermo_hygro	central	central	ALPN	ALPN
VM2_adPN	VP1m_l2PN	0.0024258173	0.0019047075	0.0005211098	VM2_adPN fruity	VP1m_l2PN thermo_hygro	central	central	ALPN	ALPN
DL3_lPN	VP1m_l2PN	0.0013770387	0.00097467314	0.00040236552	DL3_lPN pheromones	VP1m_l2PN thermo_hygro	central	central	ALPN	ALPN
VP2+VC5_l2PN	VP1m_l2PN	0.00034879666	0.0	0.00034879666	VP2+VC5_l2PN heating_unknown; thermosensory	VP1m_l2PN thermo_hygro	central	central	ALPN	ALPN
M_lvPNm48	VP1m_l2PN	0.00058902416	0.00029122108	0.00029780308	M_lvPNm48 humid_heating_olf; thermohygro; thermohygro	VP1m_l2PN thermo_hygro	central	central	ALPN	ALPN
VP5+Z_adPN	VP1m_l2PN	0.0005348039	0.0002838347	0.0002509692	VP5+Z_adPN thermo_hygro; hygrosensory	VP1m_l2PN thermo_hygro	central	central	ALPN	ALPN
DNp32	VP1m_l2PN	0.0012902285	0.0010690169	0.00022121158	DNp32 neuromodulatory	VP1m_l2PN thermo_hygro	descending	central		ALPN
DNg104	VP1m_l2PN	0.00017439833	0.0	0.00017439833	DNg104 neuromodulatory	VP1m_l2PN thermo_hygro	descending	central		ALPN
VP2+_adPN	VP1m_l2PN	0.00017439833	0.0	0.00017439833	VP2+_adPN thermo_hygro; thermosensory	VP1m_l2PN thermo_hygro	central	central	ALPN	ALPN
VL2a_vPN	VP1m_l2PN	0.00015390263	0.0	0.00015390263	VL2a_vPN decaying_fruit/plant_matter	VP1m_l2PN thermo_hygro	central	central	ALPN	ALPN
DNp30	VP1m_l2PN	0.00012966806	0.0	0.00012966806	DNp30 neuromodulatory; hunger	VP1m_l2PN thermo_hygro	descending	central		ALPN
M_smPNm1	VP1m_l2PN	0.000124337	0.0	0.000124337	M_smPNm1 thermo_hygro; thermosensory	VP1m_l2PN thermo_hygro	central	central	ALPN	ALPN
M_lPNm11A	VP1m_l2PN	0.0003040664	0.00018586527	0.00011820113	M_lPNm11A rate of temperature change; thermo_hygro	VP1m_l2PN thermo_hygro	central	central	ALPN	ALPN
VL1_vPN	VP1m_l2PN	0.00023177595	0.000117801625	0.000113974325	VL1_vPN decaying_fruit	VP1m_l2PN thermo_hygro	central	central	ALPN	ALPN
MBON01	VP1m_l2PN	0.00021899992	0.00011300333	0.000105996594	MBON01 appetitive	VP1m_l2PN thermo_hygro	central	central	MBON	ALPN
M_lPNm11B	VP1m_l2PN	0.00030772618	0.00022407102	8.365516e-05	M_lPNm11B rate of temperature change; thermo_hygro	VP1m_l2PN thermo_hygro	central	central	ALPN	ALPN
DNc02	VP1m_l2PN	0.00070783705	0.0006279115	7.992558e-05	DNc02 reproduction, feeding	VP1m_l2PN thermo_hygro	descending	central		ALPN
VP2_l2PN	VP1m_l2PN	0.0011472427	0.0010676987	7.954403e-05	VP2_l2PN thermo_hygro; thermosensory	VP1m_l2PN thermo_hygro	central	central	ALPN	ALPN
MBON11	VP1m_l2PN	5.632796e-05	0.0	5.632796e-05	MBON11 hunger; aversive	VP1m_l2PN thermo_hygro	central	central	MBON	ALPN
MBON09	VP1m_l2PN	5.1453113e-05	0.0	5.1453113e-05	MBON09 olfactory, visual; aversive	VP1m_l2PN thermo_hygro	central	central	MBON	ALPN
MBON17	VP1m_l2PN	6.284551e-05	6.0521514e-05	2.3239954e-06	MBON17 aversive	VP1m_l2PN thermo_hygro	central	central	MBON	ALPN
VP3+_l2PN	VP1m_l2PN	0.00093695393	0.00094397715	-7.02322e-06	VP3+_l2PN adapting, cold sensing	VP1m_l2PN thermo_hygro	central	central	ALPN	ALPN
MBON16	VP1m_l2PN	0.00014565207	0.00016706515	-2.1413085e-05	MBON16 thermohygro; aversive	VP1m_l2PN thermo_hygro	central	central	MBON	ALPN
DM5_lPN	VP1m_l2PN	0.0017935651	0.0018547877	-6.1222585e-05	DM5_lPN yeasty	VP1m_l2PN thermo_hygro	central	central	ALPN	ALPN
DA1_vPN	VP1m_l2PN	5.4155764e-05	0.00017439833	-0.00012024256	DA1_vPN pheromones	VP1m_l2PN thermo_hygro	central	central	ALPN	ALPN
M_vPNml60	VP1m_l2PN	0.0	0.00012966806	-0.00012966806	M_vPNml60 thermo_hygro	VP1m_l2PN thermo_hygro	central	central	ALPN	ALPN
M_vPNml62	VP1m_l2PN	0.0	0.00012966806	-0.00012966806	M_vPNml62 thermo_hygro	VP1m_l2PN thermo_hygro	central	central	ALPN	ALPN
VP4+VL1_l2PN	VP1m_l2PN	0.00013607567	0.00029073545	-0.00015465978	VP4+VL1_l2PN dry; thermohygro	VP1m_l2PN thermo_hygro	central	central	ALPN	ALPN
MZ_lvPN	VP1m_l2PN	0.0	0.00021843392	-0.00021843392	MZ_lvPN thermo_hygro; thermohygro	VP1m_l2PN thermo_hygro	central	central	ALPN	ALPN
VP1l+_lvPN	VP1m_l2PN	0.0	0.00022154221	-0.00022154221	VP1l+_lvPN thermo_hygro	VP1m_l2PN thermo_hygro	central	central	ALPN	ALPN
VP1m+_lvPN	VP1m_l2PN	5.867449e-05	0.000325835	-0.0002671605	VP1m+_lvPN thermo_hygro	VP1m_l2PN thermo_hygro	central	central	ALPN	ALPN
DNp44	VP1m_l2PN	0.00016765672	0.0005490286	-0.0003813719	DNp44 thermo_hygro;	VP1m_l2PN thermo_hygro	descending	central		ALPN
V_l2PN	VP1m_l2PN	0.00011361766	0.0006735992	-0.00055998156	V_l2PN alcoholic_fermentation; olfactory; CO2 aversion	VP1m_l2PN thermo_hygro	central	central	ALPN	ALPN
VP4+_vPN	VP1m_l2PN	0.00024193095	0.0008674689	-0.00062553794	VP4+_vPN thermo_hygro; hygrosensory	VP1m_l2PN thermo_hygro	central	central	ALPN	ALPN
il3LN6	VP1m_l2PN	0.02445805	0.025225068	-0.0007670168	il3LN6 increase left-right contrast in DA1_lPN	VP1m_l2PN thermo_hygro	central	central	ALLN	ALPN
ORN_DM1	VP1m_l2PN	0.00015419058	0.0010704591	-0.00091626856	ORN_DM1 vinegar attraction; phasic CO2 response; CO2 attraction	VP1m_l2PN thermo_hygro	sensory	central	olfactory	ALPN
ORN_DC1	VP1m_l2PN	0.0009961966	0.0019129119	-0.00091671525	ORN_DC1 citrus fruit detection for selective oviposition	VP1m_l2PN thermo_hygro	sensory	central	olfactory	ALPN
VP1l+VP3_ilPN	VP1m_l2PN	0.0004377168	0.0021061762	-0.0016684594	VP1l+VP3_ilPN cooling	VP1m_l2PN thermo_hygro	central	central	ALPN	ALPN
ORN_V	VP1m_l2PN	0.001270757	0.0039976984	-0.0027269414	ORN_V CO2 aversion	VP1m_l2PN thermo_hygro	sensory	central	olfactory	ALPN
ORN_DC4	VP1m_l2PN	0.004381215	0.008080475	-0.0036992598	ORN_DC4 acid or high concentration CO2 aversion	VP1m_l2PN thermo_hygro	sensory	central	olfactory	ALPN
VP4_vPN	VP1m_l2PN	0.00013446997	0.0060079833	-0.0058735134	VP4_vPN dry-sensing	VP1m_l2PN thermo_hygro	central	central	ALPN	ALPN
HRN_VP1l	VP1m_l2PN	0.004226721	0.010441669	-0.0062149484	HRN_VP1l hygrosensory	VP1m_l2PN thermo_hygro	sensory	central	hygrosensory	ALPN
lLN2P_a	VP1m_l2PN	0.011004284	0.025567882	-0.014563598	lLN2P_a intra-glomerular gain control	VP1m_l2PN thermo_hygro	central	central	ALLN	ALPN
HRN_VP4	VP1m_l2PN	0.0035041727	0.020144872	-0.0166407	HRN_VP4 dry sensing	VP1m_l2PN thermo_hygro	sensory	central	hygrosensory	ALPN
lLN2P_c	VP1m_l2PN	0.020276241	0.045560457	-0.025284216	lLN2P_c postsynaptic PN inhibition, intra-glomerular gain control	VP1m_l2PN thermo_hygro	central	central	ALLN	ALPN
lLN2P_b	VP1m_l2PN	0.028696109	0.05606185	-0.02736574	lLN2P_b intra-glomerular gain control	VP1m_l2PN thermo_hygro	central	central	ALLN	ALPN
lLN2F_b	VP1m_l2PN	0.09293331	0.20739645	-0.114463136	lLN2F_b presynaptic global gain control	VP1m_l2PN thermo_hygro	central	central	ALLN	ALPN
TRN_VP2	VP2+VC5_l2PN	0.18775615	0.012125017	0.17563114	TRN_VP2 hot sensitive	VP2+VC5_l2PN heating_unknown; thermosensory	sensory	central	thermosensory	ALPN
VP2_l2PN	VP2+VC5_l2PN	0.023692634	0.005722096	0.017970538	VP2_l2PN thermo_hygro; thermosensory	VP2+VC5_l2PN heating_unknown; thermosensory	central	central	ALPN	ALPN
TRN_VP1m	VP2+VC5_l2PN	0.024075843	0.0064395997	0.017636243	TRN_VP1m thermohygro	VP2+VC5_l2PN heating_unknown; thermosensory	sensory	central	thermosensory	ALPN
VP2_adPN	VP2+VC5_l2PN	0.015769593	0.006914693	0.0088549005	VP2_adPN hot-sensing	VP2+VC5_l2PN heating_unknown; thermosensory	central	central	ALPN	ALPN
HRN_VP4	VP2+VC5_l2PN	0.012614818	0.00513429	0.007480528	HRN_VP4 dry sensing	VP2+VC5_l2PN heating_unknown; thermosensory	sensory	central	hygrosensory	ALPN
VP4+VL1_l2PN	VP2+VC5_l2PN	0.010380395	0.003127538	0.007252857	VP4+VL1_l2PN dry; thermohygro	VP2+VC5_l2PN heating_unknown; thermosensory	central	central	ALPN	ALPN
VP2+_adPN	VP2+VC5_l2PN	0.0051116124	0.00013263925	0.004978973	VP2+_adPN thermo_hygro; thermosensory	VP2+VC5_l2PN heating_unknown; thermosensory	central	central	ALPN	ALPN
HRN_VP1d	VP2+VC5_l2PN	0.008624296	0.005196619	0.0034276769	HRN_VP1d hygrosensory	VP2+VC5_l2PN heating_unknown; thermosensory	sensory	central	hygrosensory	ALPN
M_l2PNm17	VP2+VC5_l2PN	0.0032632577	6.32209e-05	0.0032000367	M_l2PNm17 rate of temperature change; thermo_hygro	VP2+VC5_l2PN heating_unknown; thermosensory	central	central	ALPN	ALPN
VP1m_l2PN	VP2+VC5_l2PN	0.0054089967	0.0032165537	0.002192443	VP1m_l2PN thermo_hygro	VP2+VC5_l2PN heating_unknown; thermosensory	central	central	ALPN	ALPN
VP1d+VP4_l2PN2	VP2+VC5_l2PN	0.0055108876	0.0036693807	0.0018415069	VP1d+VP4_l2PN2 evaporation_dry_olf	VP2+VC5_l2PN heating_unknown; thermosensory	central	central	ALPN	ALPN
VP1d+VP4_l2PN1	VP2+VC5_l2PN	0.0059781373	0.0043277256	0.0016504116	VP1d+VP4_l2PN1 evaporation_dry_olf	VP2+VC5_l2PN heating_unknown; thermosensory	central	central	ALPN	ALPN
VM5v_adPN	VP2+VC5_l2PN	0.0018607914	0.0006733706	0.0011874207	VM5v_adPN yeasty/fruity	VP2+VC5_l2PN heating_unknown; thermosensory	central	central	ALPN	ALPN
M_lPNm11A	VP2+VC5_l2PN	0.0016230213	0.0004846637	0.0011383577	M_lPNm11A rate of temperature change; thermo_hygro	VP2+VC5_l2PN heating_unknown; thermosensory	central	central	ALPN	ALPN
V_ilPN	VP2+VC5_l2PN	0.0042817416	0.0032041003	0.0010776413	V_ilPN alcoholic_fermentation; olfactory; CO2 aversion	VP2+VC5_l2PN heating_unknown; thermosensory	central	central	ALPN	ALPN
DL2v_adPN	VP2+VC5_l2PN	0.002938603	0.0020237966	0.0009148065	DL2v_adPN decaying_fruit	VP2+VC5_l2PN heating_unknown; thermosensory	central	central	ALPN	ALPN
VA5_lPN	VP2+VC5_l2PN	0.0014420776	0.00056271825	0.0008793593	VA5_lPN animal_matter	VP2+VC5_l2PN heating_unknown; thermosensory	central	central	ALPN	ALPN
DL5_adPN	VP2+VC5_l2PN	0.0031516599	0.002367931	0.0007837289	DL5_adPN alcoholic_fermentation/dangerous/plant_matter	VP2+VC5_l2PN heating_unknown; thermosensory	central	central	ALPN	ALPN
VP1d_il2PN	VP2+VC5_l2PN	0.0027174545	0.0020682237	0.0006492308	VP1d_il2PN thermo_hygro	VP2+VC5_l2PN heating_unknown; thermosensory	central	central	ALPN	ALPN
VM7d_adPN	VP2+VC5_l2PN	0.0024140398	0.0018172893	0.0005967505	VM7d_adPN alcoholic_fermentation/yeasty	VP2+VC5_l2PN heating_unknown; thermosensory	central	central	ALPN	ALPN
VC5_lvPN	VP2+VC5_l2PN	0.001973983	0.0013809187	0.00059306424	VC5_lvPN decaying_fruit	VP2+VC5_l2PN heating_unknown; thermosensory	central	central	ALPN	ALPN
DC2_adPN	VP2+VC5_l2PN	0.0021745684	0.0015941968	0.0005803716	DC2_adPN plant_matter	VP2+VC5_l2PN heating_unknown; thermosensory	central	central	ALPN	ALPN
D_adPN	VP2+VC5_l2PN	0.002392183	0.0018121134	0.0005800696	D_adPN dangerous	VP2+VC5_l2PN heating_unknown; thermosensory	central	central	ALPN	ALPN
VC1_lPN	VP2+VC5_l2PN	0.0027200177	0.0021458645	0.00057415315	VC1_lPN plant_matter	VP2+VC5_l2PN heating_unknown; thermosensory	central	central	ALPN	ALPN
DL1_adPN	VP2+VC5_l2PN	0.0030684136	0.0025376852	0.0005307284	DL1_adPN fruity; respond to CO2	VP2+VC5_l2PN heating_unknown; thermosensory	central	central	ALPN	ALPN
VC4_adPN	VP2+VC5_l2PN	0.0009183479	0.0004382724	0.0004800755	VC4_adPN alcoholic_fermentation	VP2+VC5_l2PN heating_unknown; thermosensory	central	central	ALPN	ALPN
VA7l_adPN	VP2+VC5_l2PN	0.0018671314	0.0013910735	0.000476058	VA7l_adPN animal_matter	VP2+VC5_l2PN heating_unknown; thermosensory	central	central	ALPN	ALPN
DP1l_adPN	VP2+VC5_l2PN	0.003947285	0.0035059787	0.00044130627	DP1l_adPN alcoholic_fermentation	VP2+VC5_l2PN heating_unknown; thermosensory	central	central	ALPN	ALPN
VM2_adPN	VP2+VC5_l2PN	0.00058894994	0.00017307053	0.00041587942	VM2_adPN fruity	VP2+VC5_l2PN heating_unknown; thermosensory	central	central	ALPN	ALPN
VA7m_lPN	VP2+VC5_l2PN	0.0005645472	0.00015514268	0.0004094045	VA7m_lPN unknown/dangerous	VP2+VC5_l2PN heating_unknown; thermosensory	central	central	ALPN	ALPN
MZ_lvPN	VP2+VC5_l2PN	0.0005407811	0.00014010692	0.0004006742	MZ_lvPN thermo_hygro; thermohygro	VP2+VC5_l2PN heating_unknown; thermosensory	central	central	ALPN	ALPN
VL2p_adPN	VP2+VC5_l2PN	0.003646839	0.0032562078	0.00039063115	VL2p_adPN decaying_fruit/animal_matter	VP2+VC5_l2PN heating_unknown; thermosensory	central	central	ALPN	ALPN
VL1_ilPN	VP2+VC5_l2PN	0.0042241756	0.0038740316	0.000350144	VL1_ilPN decaying_fruit	VP2+VC5_l2PN heating_unknown; thermosensory	central	central	ALPN	ALPN
VA3_adPN	VP2+VC5_l2PN	0.001507147	0.0011712608	0.00033588614	VA3_adPN yeasty/fruity	VP2+VC5_l2PN heating_unknown; thermosensory	central	central	ALPN	ALPN
DNb05	VP2+VC5_l2PN	0.00049463176	0.00019254026	0.0003020915	DNb05 ipsiversive steering; turning	VP2+VC5_l2PN heating_unknown; thermosensory	descending	central		ALPN
VC2_lPN	VP2+VC5_l2PN	0.0015612685	0.0012595085	0.00030175992	VC2_lPN yeasty	VP2+VC5_l2PN heating_unknown; thermosensory	central	central	ALPN	ALPN
VA6_adPN	VP2+VC5_l2PN	0.0023409976	0.0020464016	0.00029459596	VA6_adPN yeasty/plant_matter	VP2+VC5_l2PN heating_unknown; thermosensory	central	central	ALPN	ALPN
DL2d_adPN	VP2+VC5_l2PN	0.0015412694	0.00129815	0.00024311931	DL2d_adPN decaying_fruit	VP2+VC5_l2PN heating_unknown; thermosensory	central	central	ALPN	ALPN
M_smPNm1	VP2+VC5_l2PN	0.0002334383	0.0	0.0002334383	M_smPNm1 thermo_hygro; thermosensory	VP2+VC5_l2PN heating_unknown; thermosensory	central	central	ALPN	ALPN
DM1_lPN	VP2+VC5_l2PN	0.0041125184	0.003889992	0.00022252649	DM1_lPN yeasty; vinegar attraction; phasic CO2 response; CO2 attraction	VP2+VC5_l2PN heating_unknown; thermosensory	central	central	ALPN	ALPN
VA4_lPN	VP2+VC5_l2PN	0.0012049132	0.0009890567	0.00021585659	VA4_lPN yeasty	VP2+VC5_l2PN heating_unknown; thermosensory	central	central	ALPN	ALPN
VA2_adPN	VP2+VC5_l2PN	0.0024892034	0.0022752038	0.00021399953	VA2_adPN alcoholic_fermentation; vinegar attraction; phasic CO2 response; CO2 attraction	VP2+VC5_l2PN heating_unknown; thermosensory	central	central	ALPN	ALPN
DM4_adPN	VP2+VC5_l2PN	0.0031515104	0.0029557147	0.00019579567	DM4_adPN yeasty	VP2+VC5_l2PN heating_unknown; thermosensory	central	central	ALPN	ALPN
DC4_adPN	VP2+VC5_l2PN	0.0013803435	0.0011917405	0.00018860295	DC4_adPN dangerous; acid or high concentration CO2 aversion	VP2+VC5_l2PN heating_unknown; thermosensory	central	central	ALPN	ALPN
SAD093	VP2+VC5_l2PN	0.00018540004	0.0	0.00018540004	SAD093 antennal grooming	VP2+VC5_l2PN heating_unknown; thermosensory	central	central		ALPN
VL2a_adPN	VP2+VC5_l2PN	0.0030766455	0.002902539	0.00017410656	VL2a_adPN decaying_fruit/plant_matter	VP2+VC5_l2PN heating_unknown; thermosensory	central	central	ALPN	ALPN
DC3_adPN	VP2+VC5_l2PN	0.0009887477	0.0008438389	0.00014490879	DC3_adPN pheromones	VP2+VC5_l2PN heating_unknown; thermosensory	central	central	ALPN	ALPN
DNp32	VP2+VC5_l2PN	0.0017480641	0.0016159709	0.0001320932	DNp32 neuromodulatory	VP2+VC5_l2PN heating_unknown; thermosensory	descending	central		ALPN
M_lPNm11C	VP2+VC5_l2PN	0.00012054624	0.0	0.00012054624	M_lPNm11C rate of temperature change; thermo_hygro	VP2+VC5_l2PN heating_unknown; thermosensory	central	central	ALPN	ALPN
DL4_adPN	VP2+VC5_l2PN	0.0010460347	0.00094171416	0.000104320585	DL4_adPN sex pheromone of the parasitic wasp L.boulardi; dangerous	VP2+VC5_l2PN heating_unknown; thermosensory	central	central	ALPN	ALPN
DM6_adPN	VP2+VC5_l2PN	0.0011119128	0.0010188591	9.305368e-05	DM6_adPN yeasty	VP2+VC5_l2PN heating_unknown; thermosensory	central	central	ALPN	ALPN
VA1d_adPN	VP2+VC5_l2PN	0.0014911713	0.0013997756	9.139569e-05	VA1d_adPN pheromones	VP2+VC5_l2PN heating_unknown; thermosensory	central	central	ALPN	ALPN
VA1d_vPN	VP2+VC5_l2PN	7.975338e-05	0.0	7.975338e-05	VA1d_vPN pheromones	VP2+VC5_l2PN heating_unknown; thermosensory	central	central	ALPN	ALPN
DM2_lPN	VP2+VC5_l2PN	0.002251484	0.002174321	7.716287e-05	DM2_lPN alcoholic_fermentation/fruity	VP2+VC5_l2PN heating_unknown; thermosensory	central	central	ALPN	ALPN
VM4_adPN	VP2+VC5_l2PN	0.00067652087	0.00061434915	6.217172e-05	VM4_adPN decaying_fruit	VP2+VC5_l2PN heating_unknown; thermosensory	central	central	ALPN	ALPN
VM4_lvPN	VP2+VC5_l2PN	6.025967e-05	0.0	6.025967e-05	VM4_lvPN decaying_fruit	VP2+VC5_l2PN heating_unknown; thermosensory	central	central	ALPN	ALPN
DM5_lPN	VP2+VC5_l2PN	5.6607536e-05	0.0	5.6607536e-05	DM5_lPN yeasty	VP2+VC5_l2PN heating_unknown; thermosensory	central	central	ALPN	ALPN
DA4l_adPN	VP2+VC5_l2PN	0.0009961564	0.0009409721	5.518424e-05	DA4l_adPN bacterial metabolite indole detection; dangerous; olfactory	VP2+VC5_l2PN heating_unknown; thermosensory	central	central	ALPN	ALPN
DM3_adPN	VP2+VC5_l2PN	0.0015227121	0.0014997963	2.2915774e-05	DM3_adPN yeasty/fruity/dangerous	VP2+VC5_l2PN heating_unknown; thermosensory	central	central	ALPN	ALPN
VM7v_adPN	VP2+VC5_l2PN	0.0007734663	0.00075579743	1.7668877e-05	VM7v_adPN fruity	VP2+VC5_l2PN heating_unknown; thermosensory	central	central	ALPN	ALPN
DNc02	VP2+VC5_l2PN	0.00016978492	0.00015573911	1.4045814e-05	DNc02 reproduction, feeding	VP2+VC5_l2PN heating_unknown; thermosensory	descending	central		ALPN
VM1_lPN	VP2+VC5_l2PN	0.0018426365	0.0018328312	9.805313e-06	VM1_lPN decaying_fruit	VP2+VC5_l2PN heating_unknown; thermosensory	central	central	ALPN	ALPN
MBON28	VP2+VC5_l2PN	0.00042589437	0.00046748604	-4.1591673e-05	MBON28 aversive	VP2+VC5_l2PN heating_unknown; thermosensory	central	central	MBON	ALPN
DC1_adPN	VP2+VC5_l2PN	0.0029743663	0.0030212717	-4.6905363e-05	DC1_adPN fruity/dangerous; citrus fruit detection for selective oviposition	VP2+VC5_l2PN heating_unknown; thermosensory	central	central	ALPN	ALPN
ORN_DA1	VP2+VC5_l2PN	0.0	5.193538e-05	-5.193538e-05	ORN_DA1 cVA male pheromone detection	VP2+VC5_l2PN heating_unknown; thermosensory	sensory	central	olfactory	ALPN
JO-EVM	VP2+VC5_l2PN	0.0	5.221683e-05	-5.221683e-05	JO-E static deflection (pull) of antenna; activation induces grooming and wing flapping; activation in flight; wing beat oscillation power in flight	VP2+VC5_l2PN heating_unknown; thermosensory	sensory	central	mechanosensory	ALPN
JO-EDC	VP2+VC5_l2PN	0.0	5.2522104e-05	-5.2522104e-05	JO-E static deflection (pull) of antenna; activation induces grooming and wing flapping	VP2+VC5_l2PN heating_unknown; thermosensory	sensory	central	mechanosensory	ALPN
VP3+_vPN	VP2+VC5_l2PN	7.970472e-05	0.0001373441	-5.7639387e-05	VP3+_vPN non-adapting, absolute cold sensing; cold ON response	VP2+VC5_l2PN heating_unknown; thermosensory	central	central	ALPN	ALPN
DP1m_adPN	VP2+VC5_l2PN	0.0052590035	0.0053222026	-6.3199084e-05	DP1m_adPN alcoholic_fermentation	VP2+VC5_l2PN heating_unknown; thermosensory	central	central	ALPN	ALPN
JO-EVP	VP2+VC5_l2PN	0.0	6.599055e-05	-6.599055e-05	JO-E static deflection (pull) of antenna; activation induces grooming and wing flapping	VP2+VC5_l2PN heating_unknown; thermosensory	sensory	central	mechanosensory	ALPN
oviIN	VP2+VC5_l2PN	0.0	7.2105795e-05	-7.2105795e-05	oviIN oviposition	VP2+VC5_l2PN heating_unknown; thermosensory	central	central		ALPN
VL1_vPN	VP2+VC5_l2PN	0.0	0.000105027095	-0.000105027095	VL1_vPN decaying_fruit	VP2+VC5_l2PN heating_unknown; thermosensory	central	central	ALPN	ALPN
ORN_V	VP2+VC5_l2PN	0.00012833012	0.00024037593	-0.000112045804	ORN_V CO2 aversion	VP2+VC5_l2PN heating_unknown; thermosensory	sensory	central	olfactory	ALPN
ORN_VA2	VP2+VC5_l2PN	0.0	0.00011334396	-0.00011334396	ORN_VA2 vinegar attraction; phasic CO2 response; CO2 attraction	VP2+VC5_l2PN heating_unknown; thermosensory	sensory	central	olfactory	ALPN
DNc01	VP2+VC5_l2PN	0.00042043667	0.0005479648	-0.00012752815	DNc01 enhances appetitive behaviour and food intake; sensitizes olfactory signaling;	VP2+VC5_l2PN heating_unknown; thermosensory	descending	central		ALPN
VP5+Z_adPN	VP2+VC5_l2PN	0.0002181597	0.00035298915	-0.00013482946	VP5+Z_adPN thermo_hygro; hygrosensory	VP2+VC5_l2PN heating_unknown; thermosensory	central	central	ALPN	ALPN
VP3+VP1l_ivPN	VP2+VC5_l2PN	0.0032118587	0.0033595914	-0.00014773267	VP3+VP1l_ivPN cooling	VP2+VC5_l2PN heating_unknown; thermosensory	central	central	ALPN	ALPN
HRN_VP1l	VP2+VC5_l2PN	0.0053544575	0.0055088867	-0.00015442912	HRN_VP1l hygrosensory	VP2+VC5_l2PN heating_unknown; thermosensory	sensory	central	hygrosensory	ALPN
JO-E	VP2+VC5_l2PN	0.0	0.00017266923	-0.00017266923	JO-E static deflection (pull) of antenna; activation induces grooming and wing flapping	VP2+VC5_l2PN heating_unknown; thermosensory	sensory	central	mechanosensory	ALPN
VM3_adPN	VP2+VC5_l2PN	0.0014357129	0.0016200927	-0.00018437975	VM3_adPN alcoholic_fermentation	VP2+VC5_l2PN heating_unknown; thermosensory	central	central	ALPN	ALPN
VP1m+VP5_ilPN	VP2+VC5_l2PN	0.0009497458	0.0012024832	-0.00025273737	VP1m+VP5_ilPN humid; hygrosensory	VP2+VC5_l2PN heating_unknown; thermosensory	central	central	ALPN	ALPN
DA1_lPN	VP2+VC5_l2PN	0.00092066335	0.0011755791	-0.0002549158	DA1_lPN cVA male pheromone detection	VP2+VC5_l2PN heating_unknown; thermosensory	central	central	ALPN	ALPN
M_vPNml60	VP2+VC5_l2PN	0.0	0.00042589437	-0.00042589437	M_vPNml60 thermo_hygro	VP2+VC5_l2PN heating_unknown; thermosensory	central	central	ALPN	ALPN
MBON17	VP2+VC5_l2PN	0.0	0.00049806933	-0.00049806933	MBON17 aversive	VP2+VC5_l2PN heating_unknown; thermosensory	central	central	MBON	ALPN
MBON16	VP2+VC5_l2PN	0.0003990423	0.0010107667	-0.00061172445	MBON16 thermohygro; aversive	VP2+VC5_l2PN heating_unknown; thermosensory	central	central	MBON	ALPN
VM5d_adPN	VP2+VC5_l2PN	0.0002764652	0.0008916992	-0.000615234	VM5d_adPN fruity	VP2+VC5_l2PN heating_unknown; thermosensory	central	central	ALPN	ALPN
DL3_lPN	VP2+VC5_l2PN	0.0	0.0006190343	-0.0006190343	DL3_lPN pheromones	VP2+VC5_l2PN heating_unknown; thermosensory	central	central	ALPN	ALPN
VA1v_adPN	VP2+VC5_l2PN	0.0017059897	0.0024568257	-0.000750836	VA1v_adPN pheromones	VP2+VC5_l2PN heating_unknown; thermosensory	central	central	ALPN	ALPN
VP5+VP3_l2PN	VP2+VC5_l2PN	0.0007067481	0.001697841	-0.0009910929	VP5+VP3_l2PN humid_cooling;	VP2+VC5_l2PN heating_unknown; thermosensory	central	central	ALPN	ALPN
M_l2PNm16	VP2+VC5_l2PN	0.003916265	0.0052462593	-0.0013299943	M_l2PNm16 rate of temperaure change	VP2+VC5_l2PN heating_unknown; thermosensory	central	central	ALPN	ALPN
VP1l+VP3_ilPN	VP2+VC5_l2PN	0.0004283843	0.0018717682	-0.0014433839	VP1l+VP3_ilPN cooling	VP2+VC5_l2PN heating_unknown; thermosensory	central	central	ALPN	ALPN
ORN_DC1	VP2+VC5_l2PN	0.0	0.0014848347	-0.0014848347	ORN_DC1 citrus fruit detection for selective oviposition	VP2+VC5_l2PN heating_unknown; thermosensory	sensory	central	olfactory	ALPN
VA1v_vPN	VP2+VC5_l2PN	0.0	0.0021294719	-0.0021294719	VA1v_vPN pheromones	VP2+VC5_l2PN heating_unknown; thermosensory	central	central	ALPN	ALPN
M_lvPNm48	VP2+VC5_l2PN	0.008863711	0.011102124	-0.0022384133	M_lvPNm48 humid_heating_olf; thermohygro; thermohygro	VP2+VC5_l2PN heating_unknown; thermosensory	central	central	ALPN	ALPN
ORN_DC4	VP2+VC5_l2PN	0.0016835001	0.004347948	-0.0026644478	ORN_DC4 acid or high concentration CO2 aversion	VP2+VC5_l2PN heating_unknown; thermosensory	sensory	central	olfactory	ALPN
HRN_VP5	VP2+VC5_l2PN	0.0122851	0.015260121	-0.0029750206	HRN_VP5 humid sensing	VP2+VC5_l2PN heating_unknown; thermosensory	sensory	central	hygrosensory	ALPN
lLN2P_b	VP2+VC5_l2PN	0.02134806	0.024477588	-0.0031295288	lLN2P_b intra-glomerular gain control	VP2+VC5_l2PN heating_unknown; thermosensory	central	central	ALLN	ALPN
ORN_DM1	VP2+VC5_l2PN	0.0	0.003442544	-0.003442544	ORN_DM1 vinegar attraction; phasic CO2 response; CO2 attraction	VP2+VC5_l2PN heating_unknown; thermosensory	sensory	central	olfactory	ALPN
lLN2P_c	VP2+VC5_l2PN	0.013084687	0.023685593	-0.010600906	lLN2P_c postsynaptic PN inhibition, intra-glomerular gain control	VP2+VC5_l2PN heating_unknown; thermosensory	central	central	ALLN	ALPN
lLN2P_a	VP2+VC5_l2PN	0.0059198174	0.024961116	-0.019041298	lLN2P_a intra-glomerular gain control	VP2+VC5_l2PN heating_unknown; thermosensory	central	central	ALLN	ALPN
lLN2F_b	VP2+VC5_l2PN	0.094520055	0.11541261	-0.020892553	lLN2F_b presynaptic global gain control	VP2+VC5_l2PN heating_unknown; thermosensory	central	central	ALLN	ALPN
VP3+_l2PN	VP2+VC5_l2PN	0.008899131	0.035919115	-0.027019985	VP3+_l2PN adapting, cold sensing	VP2+VC5_l2PN heating_unknown; thermosensory	central	central	ALPN	ALPN
il3LN6	VP2+VC5_l2PN	0.028822986	0.13394293	-0.10511994	il3LN6 increase left-right contrast in DA1_lPN	VP2+VC5_l2PN heating_unknown; thermosensory	central	central	ALLN	ALPN
TRN_VP2	VP2+_adPN	0.16971363	0.015586775	0.15412685	TRN_VP2 hot sensitive	VP2+_adPN thermo_hygro; thermosensory	sensory	central	thermosensory	ALPN
M_l2PNm17	VP2+_adPN	0.04081683	0.00081601477	0.040000815	M_l2PNm17 rate of temperature change; thermo_hygro	VP2+_adPN thermo_hygro; thermosensory	central	central	ALPN	ALPN
VP2_adPN	VP2+_adPN	0.027372431	0.012196884	0.015175547	VP2_adPN hot-sensing	VP2+_adPN thermo_hygro; thermosensory	central	central	ALPN	ALPN
VP2+VC5_l2PN	VP2+_adPN	0.015383716	0.0010473707	0.014336345	VP2+VC5_l2PN heating_unknown; thermosensory	VP2+_adPN thermo_hygro; thermosensory	central	central	ALPN	ALPN
M_lPNm11A	VP2+_adPN	0.013814452	0.0015741861	0.012240266	M_lPNm11A rate of temperature change; thermo_hygro	VP2+_adPN thermo_hygro; thermosensory	central	central	ALPN	ALPN
MZ_lvPN	VP2+_adPN	0.008145469	0.00039565173	0.0077498173	MZ_lvPN thermo_hygro; thermohygro	VP2+_adPN thermo_hygro; thermosensory	central	central	ALPN	ALPN
HRN_VP4	VP2+_adPN	0.010517506	0.005535159	0.004982347	HRN_VP4 dry sensing	VP2+_adPN thermo_hygro; thermosensory	sensory	central	hygrosensory	ALPN
DP1l_adPN	VP2+_adPN	0.006243293	0.0032607652	0.002982528	DP1l_adPN alcoholic_fermentation	VP2+_adPN thermo_hygro; thermosensory	central	central	ALPN	ALPN
HRN_VP1d	VP2+_adPN	0.006828704	0.003967932	0.002860772	HRN_VP1d hygrosensory	VP2+_adPN thermo_hygro; thermosensory	sensory	central	hygrosensory	ALPN
TRN_VP1m	VP2+_adPN	0.008654234	0.0062005757	0.0024536583	TRN_VP1m thermohygro	VP2+_adPN thermo_hygro; thermosensory	sensory	central	thermosensory	ALPN
VP4+VL1_l2PN	VP2+_adPN	0.0042043086	0.0018036913	0.0024006173	VP4+VL1_l2PN dry; thermohygro	VP2+_adPN thermo_hygro; thermosensory	central	central	ALPN	ALPN
VA1v_vPN	VP2+_adPN	0.002334402	0.00028509903	0.002049303	VA1v_vPN pheromones	VP2+_adPN thermo_hygro; thermosensory	central	central	ALPN	ALPN
VP4_vPN	VP2+_adPN	0.0030149212	0.0009993314	0.0020155897	VP4_vPN dry-sensing	VP2+_adPN thermo_hygro; thermosensory	central	central	ALPN	ALPN
DNp44	VP2+_adPN	0.0024436573	0.00052646565	0.0019171915	DNp44 thermo_hygro;	VP2+_adPN thermo_hygro; thermosensory	descending	central		ALPN
DNp32	VP2+_adPN	0.0037457587	0.0020304057	0.001715353	DNp32 neuromodulatory	VP2+_adPN thermo_hygro; thermosensory	descending	central		ALPN
lLN2P_c	VP2+_adPN	0.012491638	0.010893363	0.0015982753	lLN2P_c postsynaptic PN inhibition, intra-glomerular gain control	VP2+_adPN thermo_hygro; thermosensory	central	central	ALLN	ALPN
VP1d+VP4_l2PN2	VP2+_adPN	0.004841039	0.0035192037	0.0013218352	VP1d+VP4_l2PN2 evaporation_dry_olf	VP2+_adPN thermo_hygro; thermosensory	central	central	ALPN	ALPN
VP1l+_lvPN	VP2+_adPN	0.0011194728	0.0	0.0011194728	VP1l+_lvPN thermo_hygro	VP2+_adPN thermo_hygro; thermosensory	central	central	ALPN	ALPN
HRN_VP5	VP2+_adPN	0.013161194	0.012148937	0.0010122564	HRN_VP5 humid sensing	VP2+_adPN thermo_hygro; thermosensory	sensory	central	hygrosensory	ALPN
DA2_lPN	VP2+_adPN	0.00085103244	0.0	0.00085103244	DA2_lPN geosmin sensing; dangerous	VP2+_adPN thermo_hygro; thermosensory	central	central	ALPN	ALPN
VP1d_il2PN	VP2+_adPN	0.003826589	0.002982058	0.000844531	VP1d_il2PN thermo_hygro	VP2+_adPN thermo_hygro; thermosensory	central	central	ALPN	ALPN
VL2p_adPN	VP2+_adPN	0.004427712	0.0036043173	0.0008233946	VL2p_adPN decaying_fruit/animal_matter	VP2+_adPN thermo_hygro; thermosensory	central	central	ALPN	ALPN
VP1l+VP3_ilPN	VP2+_adPN	0.0037630894	0.0029588249	0.00080426456	VP1l+VP3_ilPN cooling	VP2+_adPN thermo_hygro; thermosensory	central	central	ALPN	ALPN
DP1m_adPN	VP2+_adPN	0.0052208574	0.004519156	0.00070170127	DP1m_adPN alcoholic_fermentation	VP2+_adPN thermo_hygro; thermosensory	central	central	ALPN	ALPN
VM1_lPN	VP2+_adPN	0.0020026688	0.0013333133	0.0006693555	VM1_lPN decaying_fruit	VP2+_adPN thermo_hygro; thermosensory	central	central	ALPN	ALPN
LB1a	VP2+_adPN	0.00064055435	0.0	0.00064055435	LB1a bitter taste	VP2+_adPN thermo_hygro; thermosensory	sensory	central	gustatory	ALPN
VP1m_l2PN	VP2+_adPN	0.0041962736	0.003557224	0.00063904957	VP1m_l2PN thermo_hygro	VP2+_adPN thermo_hygro; thermosensory	central	central	ALPN	ALPN
DA4l_adPN	VP2+_adPN	0.0014595597	0.0009085209	0.0005510388	DA4l_adPN bacterial metabolite indole detection; dangerous; olfactory	VP2+_adPN thermo_hygro; thermosensory	central	central	ALPN	ALPN
MBON01	VP2+_adPN	0.0004517682	0.0	0.0004517682	MBON01 appetitive	VP2+_adPN thermo_hygro; thermosensory	central	central	MBON	ALPN
DNc02	VP2+_adPN	0.0005990137	0.000164433	0.0004345807	DNc02 reproduction, feeding	VP2+_adPN thermo_hygro; thermosensory	descending	central		ALPN
DNg22	VP2+_adPN	0.00043215213	0.0	0.00043215213	DNg22 neuromodulatory	VP2+_adPN thermo_hygro; thermosensory	descending	central		ALPN
DNp30	VP2+_adPN	0.00043215213	0.0	0.00043215213	DNp30 neuromodulatory; hunger	VP2+_adPN thermo_hygro; thermosensory	descending	central		ALPN
DC2_adPN	VP2+_adPN	0.002088692	0.0016738882	0.00041480386	DC2_adPN plant_matter	VP2+_adPN thermo_hygro; thermosensory	central	central	ALPN	ALPN
DL2d_adPN	VP2+_adPN	0.001367451	0.0009530306	0.00041442044	DL2d_adPN decaying_fruit	VP2+_adPN thermo_hygro; thermosensory	central	central	ALPN	ALPN
DL2v_adPN	VP2+_adPN	0.0023821814	0.001992026	0.00039015524	DL2v_adPN decaying_fruit	VP2+_adPN thermo_hygro; thermosensory	central	central	ALPN	ALPN
DL1_adPN	VP2+_adPN	0.0026249117	0.002241819	0.0003830928	DL1_adPN fruity; respond to CO2	VP2+_adPN thermo_hygro; thermosensory	central	central	ALPN	ALPN
DC4_adPN	VP2+_adPN	0.001823219	0.0014485612	0.0003746578	DC4_adPN dangerous; acid or high concentration CO2 aversion	VP2+_adPN thermo_hygro; thermosensory	central	central	ALPN	ALPN
MBON03	VP2+_adPN	0.00038415502	5.443203e-05	0.000329723	MBON03 appetitive	VP2+_adPN thermo_hygro; thermosensory	central	central	MBON	ALPN
VA7l_adPN	VP2+_adPN	0.0016134738	0.0013394793	0.0002739944	VA7l_adPN animal_matter	VP2+_adPN thermo_hygro; thermosensory	central	central	ALPN	ALPN
VC5_lvPN	VP2+_adPN	0.0021842965	0.001919962	0.0002643345	VC5_lvPN decaying_fruit	VP2+_adPN thermo_hygro; thermosensory	central	central	ALPN	ALPN
VM5d_adPN	VP2+_adPN	0.00081731495	0.0005661094	0.00025120558	VM5d_adPN fruity	VP2+_adPN thermo_hygro; thermosensory	central	central	ALPN	ALPN
VL2a_adPN	VP2+_adPN	0.0026855143	0.0024379818	0.0002475325	VL2a_adPN decaying_fruit/plant_matter	VP2+_adPN thermo_hygro; thermosensory	central	central	ALPN	ALPN
MBON04	VP2+_adPN	0.00024379586	0.0	0.00024379586	MBON04 appetitive	VP2+_adPN thermo_hygro; thermosensory	central	central	MBON	ALPN
VM4_adPN	VP2+_adPN	0.0007867122	0.0005721237	0.00021458854	VM4_adPN decaying_fruit	VP2+_adPN thermo_hygro; thermosensory	central	central	ALPN	ALPN
VA5_lPN	VP2+_adPN	0.0015416129	0.0013491956	0.0001924173	VA5_lPN animal_matter	VP2+_adPN thermo_hygro; thermosensory	central	central	ALPN	ALPN
MBON09	VP2+_adPN	0.00019015264	0.0	0.00019015264	MBON09 olfactory, visual; aversive	VP2+_adPN thermo_hygro; thermosensory	central	central	MBON	ALPN
oviIN	VP2+_adPN	0.00055754406	0.0003676869	0.00018985715	oviIN oviposition	VP2+_adPN thermo_hygro; thermosensory	central	central		ALPN
ORN_DC4	VP2+_adPN	0.000535101	0.0003881161	0.00014698488	ORN_DC4 acid or high concentration CO2 aversion	VP2+_adPN thermo_hygro; thermosensory	sensory	central	olfactory	ALPN
SAD093	VP2+_adPN	0.00012748089	0.0	0.00012748089	SAD093 antennal grooming	VP2+_adPN thermo_hygro; thermosensory	central	central		ALPN
SA_VTV_1	VP2+_adPN	0.00011787632	0.0	0.00011787632	SA_VTV_1 chemosensory	VP2+_adPN thermo_hygro; thermosensory	ascending	central	AN	ALPN
MBON33	VP2+_adPN	0.00011566586	0.0	0.00011566586	MBON33 visual, aversive	VP2+_adPN thermo_hygro; thermosensory	central	central	MBON	ALPN
VM4_lvPN	VP2+_adPN	0.00028985602	0.00018575118	0.00010410484	VM4_lvPN decaying_fruit	VP2+_adPN thermo_hygro; thermosensory	central	central	ALPN	ALPN
D_adPN	VP2+_adPN	0.0023213453	0.0022280351	9.331014e-05	D_adPN dangerous	VP2+_adPN thermo_hygro; thermosensory	central	central	ALPN	ALPN
CB0726	VP2+_adPN	8.7504595e-05	0.0	8.7504595e-05	CB0726 heart; neuromodulatory	VP2+_adPN thermo_hygro; thermosensory	endocrine	central	pars_lateralis	ALPN
SA_VTV_5	VP2+_adPN	7.689104e-05	0.0	7.689104e-05	SA_VTV_5 chemosensory	VP2+_adPN thermo_hygro; thermosensory	ascending	central	AN	ALPN
VA2_adPN	VP2+_adPN	0.0022182865	0.0021461933	7.2093215e-05	VA2_adPN alcoholic_fermentation; vinegar attraction; phasic CO2 response; CO2 attraction	VP2+_adPN thermo_hygro; thermosensory	central	central	ALPN	ALPN
DL4_adPN	VP2+_adPN	0.00095327705	0.0008816308	7.164624e-05	DL4_adPN sex pheromone of the parasitic wasp L.boulardi; dangerous	VP2+_adPN thermo_hygro; thermosensory	central	central	ALPN	ALPN
M_vPNml60	VP2+_adPN	6.6205066e-05	0.0	6.6205066e-05	M_vPNml60 thermo_hygro	VP2+_adPN thermo_hygro; thermosensory	central	central	ALPN	ALPN
DNg100	VP2+_adPN	6.492927e-05	0.0	6.492927e-05	DNg100 forward; walking	VP2+_adPN thermo_hygro; thermosensory	descending	central		ALPN
MBON02	VP2+_adPN	6.255835e-05	0.0	6.255835e-05	MBON02 appetitive	VP2+_adPN thermo_hygro; thermosensory	central	central	MBON	ALPN
VM5v_adPN	VP2+_adPN	0.0015704867	0.0015081854	6.230129e-05	VM5v_adPN yeasty/fruity	VP2+_adPN thermo_hygro; thermosensory	central	central	ALPN	ALPN
MBON28	VP2+_adPN	0.00047493403	0.00041658728	5.8346748e-05	MBON28 aversive	VP2+_adPN thermo_hygro; thermosensory	central	central	MBON	ALPN
DL5_adPN	VP2+_adPN	0.0028758473	0.0028184266	5.7420693e-05	DL5_adPN alcoholic_fermentation/dangerous/plant_matter	VP2+_adPN thermo_hygro; thermosensory	central	central	ALPN	ALPN
LT52	VP2+_adPN	5.4045868e-05	0.0	5.4045868e-05	LT52 detect leg movements during head grooming	VP2+_adPN thermo_hygro; thermosensory	visual_projection	central		ALPN
VP5+VP3_l2PN	VP2+_adPN	0.000932912	0.0008801571	5.2754884e-05	VP5+VP3_l2PN humid_cooling;	VP2+_adPN thermo_hygro; thermosensory	central	central	ALPN	ALPN
SA_VTV_6	VP2+_adPN	5.0027724e-05	0.0	5.0027724e-05	SA_VTV_6 chemosensory	VP2+_adPN thermo_hygro; thermosensory	ascending	central	AN	ALPN
VP4+_vPN	VP2+_adPN	0.00059809064	0.0005706261	2.7464528e-05	VP4+_vPN thermo_hygro; hygrosensory	VP2+_adPN thermo_hygro; thermosensory	central	central	ALPN	ALPN
DA1_lPN	VP2+_adPN	0.0016930033	0.0016657587	2.7244678e-05	DA1_lPN cVA male pheromone detection	VP2+_adPN thermo_hygro; thermosensory	central	central	ALPN	ALPN
VP1m+_lvPN	VP2+_adPN	0.00065465376	0.00063706614	1.758762e-05	VP1m+_lvPN thermo_hygro	VP2+_adPN thermo_hygro; thermosensory	central	central	ALPN	ALPN
DNg104	VP2+_adPN	0.00019347885	0.00018284004	1.0638803e-05	DNg104 neuromodulatory	VP2+_adPN thermo_hygro; thermosensory	descending	central		ALPN
VA3_adPN	VP2+_adPN	0.0017095498	0.0017010795	8.470262e-06	VA3_adPN yeasty/fruity	VP2+_adPN thermo_hygro; thermosensory	central	central	ALPN	ALPN
DNc01	VP2+_adPN	0.00041880255	0.0004262865	-7.4839627e-06	DNc01 enhances appetitive behaviour and food intake; sensitizes olfactory signaling;	VP2+_adPN thermo_hygro; thermosensory	descending	central		ALPN
MBON26	VP2+_adPN	0.00010597822	0.00012161775	-1.5639525e-05	MBON26 thermohygro; appetitive	VP2+_adPN thermo_hygro; thermosensory	central	central	MBON	ALPN
DL3_lPN	VP2+_adPN	0.0	5.1721385e-05	-5.1721385e-05	DL3_lPN pheromones	VP2+_adPN thermo_hygro; thermosensory	central	central	ALPN	ALPN
DM3_adPN	VP2+_adPN	0.0013095244	0.0013649871	-5.5462704e-05	DM3_adPN yeasty/fruity/dangerous	VP2+_adPN thermo_hygro; thermosensory	central	central	ALPN	ALPN
MBON07	VP2+_adPN	0.0	5.7460973e-05	-5.7460973e-05	MBON07 appetitive	VP2+_adPN thermo_hygro; thermosensory	central	central	MBON	ALPN
CB0339	VP2+_adPN	0.0	5.8302467e-05	-5.8302467e-05	CB0339 aversive memory retrieval; innate olfactory approach	VP2+_adPN thermo_hygro; thermosensory	central	central		ALPN
DNg70	VP2+_adPN	0.0	6.763047e-05	-6.763047e-05	DNg70 neuromodulatory	VP2+_adPN thermo_hygro; thermosensory	descending	central		ALPN
LHAV1a1	VP2+_adPN	0.0	6.790248e-05	-6.790248e-05	LHAV1a1 aversive odour processing	VP2+_adPN thermo_hygro; thermosensory	central	central		ALPN
MBON15-like	VP2+_adPN	0.0	7.02557e-05	-7.02557e-05	MBON15-like aversive	VP2+_adPN thermo_hygro; thermosensory	central	central	MBON	ALPN
MBON13	VP2+_adPN	0.0002920729	0.00036975765	-7.768476e-05	MBON13 aversive	VP2+_adPN thermo_hygro; thermosensory	central	central	MBON	ALPN
DC1_adPN	VP2+_adPN	0.0026506134	0.0027348849	-8.427142e-05	DC1_adPN fruity/dangerous; citrus fruit detection for selective oviposition	VP2+_adPN thermo_hygro; thermosensory	central	central	ALPN	ALPN
DC3_adPN	VP2+_adPN	0.0013340986	0.0014334446	-9.9345925e-05	DC3_adPN pheromones	VP2+_adPN thermo_hygro; thermosensory	central	central	ALPN	ALPN
VA4_lPN	VP2+_adPN	0.0010870423	0.001188033	-0.00010099076	VA4_lPN yeasty	VP2+_adPN thermo_hygro; thermosensory	central	central	ALPN	ALPN
VC4_adPN	VP2+_adPN	0.0012603416	0.0013772731	-0.00011693151	VC4_adPN alcoholic_fermentation	VP2+_adPN thermo_hygro; thermosensory	central	central	ALPN	ALPN
JO-EVP	VP2+_adPN	0.0	0.000118872784	-0.000118872784	JO-E static deflection (pull) of antenna; activation induces grooming and wing flapping	VP2+_adPN thermo_hygro; thermosensory	sensory	central	mechanosensory	ALPN
MBON20	VP2+_adPN	0.00011556667	0.00023580575	-0.000120239085	MBON20 aversive	VP2+_adPN thermo_hygro; thermosensory	central	central	MBON	ALPN
VC2_lPN	VP2+_adPN	0.0014709244	0.0016118027	-0.00014087837	VC2_lPN yeasty	VP2+_adPN thermo_hygro; thermosensory	central	central	ALPN	ALPN
VL1_ilPN	VP2+_adPN	0.0051710624	0.00533494	-0.00016387738	VL1_ilPN decaying_fruit	VP2+_adPN thermo_hygro; thermosensory	central	central	ALPN	ALPN
VL2a_vPN	VP2+_adPN	0.0	0.00020150532	-0.00020150532	VL2a_vPN decaying_fruit/plant_matter	VP2+_adPN thermo_hygro; thermosensory	central	central	ALPN	ALPN
VC1_lPN	VP2+_adPN	0.002581818	0.0028077043	-0.00022588624	VC1_lPN plant_matter	VP2+_adPN thermo_hygro; thermosensory	central	central	ALPN	ALPN
VM2_adPN	VP2+_adPN	0.00079701375	0.0010260718	-0.00022905809	VM2_adPN fruity	VP2+_adPN thermo_hygro; thermosensory	central	central	ALPN	ALPN
VA1v_adPN	VP2+_adPN	0.002627464	0.0028575896	-0.00023012562	VA1v_adPN pheromones	VP2+_adPN thermo_hygro; thermosensory	central	central	ALPN	ALPN
DA3_adPN	VP2+_adPN	0.0	0.00023895253	-0.00023895253	DA3_adPN fruity	VP2+_adPN thermo_hygro; thermosensory	central	central	ALPN	ALPN
VM3_adPN	VP2+_adPN	0.0012156366	0.0014957594	-0.00028012274	VM3_adPN alcoholic_fermentation	VP2+_adPN thermo_hygro; thermosensory	central	central	ALPN	ALPN
VA7m_lPN	VP2+_adPN	0.0011325498	0.001415981	-0.00028343115	VA7m_lPN unknown/dangerous	VP2+_adPN thermo_hygro; thermosensory	central	central	ALPN	ALPN
MBON12	VP2+_adPN	0.00033404696	0.00063638017	-0.0003023332	MBON12 aversive	VP2+_adPN thermo_hygro; thermosensory	central	central	MBON	ALPN
DM5_lPN	VP2+_adPN	0.00016671148	0.0004865653	-0.0003198538	DM5_lPN yeasty	VP2+_adPN thermo_hygro; thermosensory	central	central	ALPN	ALPN
VA1d_adPN	VP2+_adPN	0.0016234	0.001978223	-0.00035482296	VA1d_adPN pheromones	VP2+_adPN thermo_hygro; thermosensory	central	central	ALPN	ALPN
aMe12	VP2+_adPN	0.0	0.0004022285	-0.0004022285	aMe12 visual_chromatic	VP2+_adPN thermo_hygro; thermosensory	visual_projection	central		ALPN
M_lPNm11B	VP2+_adPN	0.0004420384	0.0008960952	-0.00045405678	M_lPNm11B rate of temperature change; thermo_hygro	VP2+_adPN thermo_hygro; thermosensory	central	central	ALPN	ALPN
LHPV2g1	VP2+_adPN	0.0	0.00048530838	-0.00048530838	LHPV2g1 early hot/cold avoidance; sense temperature rapid change & value; not aversive odour avoidance	VP2+_adPN thermo_hygro; thermosensory	central	central		ALPN
M_lvPNm48	VP2+_adPN	0.0009269612	0.0014249067	-0.00049794547	M_lvPNm48 humid_heating_olf; thermohygro; thermohygro	VP2+_adPN thermo_hygro; thermosensory	central	central	ALPN	ALPN
DM6_adPN	VP2+_adPN	0.0013243188	0.001879121	-0.0005548021	DM6_adPN yeasty	VP2+_adPN thermo_hygro; thermosensory	central	central	ALPN	ALPN
VA6_adPN	VP2+_adPN	0.0023002662	0.0028692372	-0.00056897104	VA6_adPN yeasty/plant_matter	VP2+_adPN thermo_hygro; thermosensory	central	central	ALPN	ALPN
VL1_vPN	VP2+_adPN	0.0005867094	0.0011778529	-0.00059114344	VL1_vPN decaying_fruit	VP2+_adPN thermo_hygro; thermosensory	central	central	ALPN	ALPN
M_smPNm1	VP2+_adPN	0.0005481435	0.0012269705	-0.00067882694	M_smPNm1 thermo_hygro; thermosensory	VP2+_adPN thermo_hygro; thermosensory	central	central	ALPN	ALPN
DM1_lPN	VP2+_adPN	0.0038689524	0.004601763	-0.0007328107	DM1_lPN yeasty; vinegar attraction; phasic CO2 response; CO2 attraction	VP2+_adPN thermo_hygro; thermosensory	central	central	ALPN	ALPN
JO-E	VP2+_adPN	0.0	0.0007726731	-0.0007726731	JO-E static deflection (pull) of antenna; activation induces grooming and wing flapping	VP2+_adPN thermo_hygro; thermosensory	sensory	central	mechanosensory	ALPN
DM4_adPN	VP2+_adPN	0.003016355	0.0037965388	-0.0007801838	DM4_adPN yeasty	VP2+_adPN thermo_hygro; thermosensory	central	central	ALPN	ALPN
V_l2PN	VP2+_adPN	0.00022141068	0.001017076	-0.0007956653	V_l2PN alcoholic_fermentation; olfactory; CO2 aversion	VP2+_adPN thermo_hygro; thermosensory	central	central	ALPN	ALPN
VP1d+VP4_l2PN1	VP2+_adPN	0.005795342	0.0066334372	-0.0008380953	VP1d+VP4_l2PN1 evaporation_dry_olf	VP2+_adPN thermo_hygro; thermosensory	central	central	ALPN	ALPN
V_ilPN	VP2+_adPN	0.0051499624	0.005994886	-0.0008449238	V_ilPN alcoholic_fermentation; olfactory; CO2 aversion	VP2+_adPN thermo_hygro; thermosensory	central	central	ALPN	ALPN
MBON17-like	VP2+_adPN	7.2650655e-05	0.00093093957	-0.0008582889	MBON17-like aversive	VP2+_adPN thermo_hygro; thermosensory	central	central	MBON	ALPN
M_lPNm11C	VP2+_adPN	0.0009654101	0.0018666768	-0.00090126676	M_lPNm11C rate of temperature change; thermo_hygro	VP2+_adPN thermo_hygro; thermosensory	central	central	ALPN	ALPN
M_l2PNm16	VP2+_adPN	0.0060643954	0.007000557	-0.0009361617	M_l2PNm16 rate of temperaure change	VP2+_adPN thermo_hygro; thermosensory	central	central	ALPN	ALPN
VM7d_adPN	VP2+_adPN	0.0021005094	0.0031701564	-0.001069647	VM7d_adPN alcoholic_fermentation/yeasty	VP2+_adPN thermo_hygro; thermosensory	central	central	ALPN	ALPN
VM7v_adPN	VP2+_adPN	0.0009898946	0.00220569	-0.0012157953	VM7v_adPN fruity	VP2+_adPN thermo_hygro; thermosensory	central	central	ALPN	ALPN
MBON16	VP2+_adPN	0.0013044064	0.0028228196	-0.0015184132	MBON16 thermohygro; aversive	VP2+_adPN thermo_hygro; thermosensory	central	central	MBON	ALPN
DNb05	VP2+_adPN	0.00026420003	0.0018858598	-0.0016216597	DNb05 ipsiversive steering; turning	VP2+_adPN thermo_hygro; thermosensory	descending	central		ALPN
DM2_lPN	VP2+_adPN	0.0020738146	0.0040040133	-0.0019301986	DM2_lPN alcoholic_fermentation/fruity	VP2+_adPN thermo_hygro; thermosensory	central	central	ALPN	ALPN
VP2_l2PN	VP2+_adPN	0.009535532	0.011677226	-0.0021416936	VP2_l2PN thermo_hygro; thermosensory	VP2+_adPN thermo_hygro; thermosensory	central	central	ALPN	ALPN
MBON17	VP2+_adPN	0.00041249933	0.0025831312	-0.002170632	MBON17 aversive	VP2+_adPN thermo_hygro; thermosensory	central	central	MBON	ALPN
lLN2P_a	VP2+_adPN	0.0050964253	0.007289803	-0.0021933778	lLN2P_a intra-glomerular gain control	VP2+_adPN thermo_hygro; thermosensory	central	central	ALLN	ALPN
VP5+Z_adPN	VP2+_adPN	0.0023325225	0.0048942138	-0.0025616912	VP5+Z_adPN thermo_hygro; hygrosensory	VP2+_adPN thermo_hygro; thermosensory	central	central	ALPN	ALPN
HRN_VP1l	VP2+_adPN	0.0044051176	0.007038109	-0.0026329914	HRN_VP1l hygrosensory	VP2+_adPN thermo_hygro; thermosensory	sensory	central	hygrosensory	ALPN
lLN2P_b	VP2+_adPN	0.01565015	0.01833411	-0.00268396	lLN2P_b intra-glomerular gain control	VP2+_adPN thermo_hygro; thermosensory	central	central	ALLN	ALPN
il3LN6	VP2+_adPN	0.014976602	0.018292634	-0.0033160318	il3LN6 increase left-right contrast in DA1_lPN	VP2+_adPN thermo_hygro; thermosensory	central	central	ALLN	ALPN
VP1m+VP5_ilPN	VP2+_adPN	0.002496431	0.006211445	-0.003715014	VP1m+VP5_ilPN humid; hygrosensory	VP2+_adPN thermo_hygro; thermosensory	central	central	ALPN	ALPN
DN1a	VP2+_adPN	0.0016148402	0.0057610874	-0.004146247	DN1a temperature-modulated sleep regulation; time-of-day-dependent activity	VP2+_adPN thermo_hygro; thermosensory	central	central		ALPN
VP3+_l2PN	VP2+_adPN	0.005645754	0.01496583	-0.009320077	VP3+_l2PN adapting, cold sensing	VP2+_adPN thermo_hygro; thermosensory	central	central	ALPN	ALPN
VP3+VP1l_ivPN	VP2+_adPN	0.0049119303	0.015124985	-0.010213055	VP3+VP1l_ivPN cooling	VP2+_adPN thermo_hygro; thermosensory	central	central	ALPN	ALPN
ORN_V	VP2+_adPN	5.1257586e-05	0.016587622	-0.016536364	ORN_V CO2 aversion	VP2+_adPN thermo_hygro; thermosensory	sensory	central	olfactory	ALPN
lLN2F_b	VP2+_adPN	0.06014157	0.09531018	-0.03516861	lLN2F_b presynaptic global gain control	VP2+_adPN thermo_hygro; thermosensory	central	central	ALLN	ALPN
VP3+_vPN	VP2+_adPN	0.002059703	0.038430013	-0.03637031	VP3+_vPN non-adapting, absolute cold sensing; cold ON response	VP2+_adPN thermo_hygro; thermosensory	central	central	ALPN	ALPN
TRN_VP2	VP2_adPN	0.18876116	0.015943306	0.17281786	TRN_VP2 hot sensitive	VP2_adPN hot-sensing	sensory	central	thermosensory	ALPN
VP2_l2PN	VP2_adPN	0.04728631	0.0050329654	0.042253345	VP2_l2PN thermo_hygro; thermosensory	VP2_adPN hot-sensing	central	central	ALPN	ALPN
M_lPNm11A	VP2_adPN	0.0067694886	0.00023515738	0.006534331	M_lPNm11A rate of temperature change; thermo_hygro	VP2_adPN hot-sensing	central	central	ALPN	ALPN
TRN_VP1m	VP2_adPN	0.014239449	0.008164693	0.0060747564	TRN_VP1m thermohygro	VP2_adPN hot-sensing	sensory	central	thermosensory	ALPN
V_ilPN	VP2_adPN	0.010997012	0.0053809993	0.005616013	V_ilPN alcoholic_fermentation; olfactory; CO2 aversion	VP2_adPN hot-sensing	central	central	ALPN	ALPN
HRN_VP4	VP2_adPN	0.013624376	0.0089389235	0.004685452	HRN_VP4 dry sensing	VP2_adPN hot-sensing	sensory	central	hygrosensory	ALPN
MZ_lvPN	VP2_adPN	0.004992391	0.00033691156	0.0046554795	MZ_lvPN thermo_hygro; thermohygro	VP2_adPN hot-sensing	central	central	ALPN	ALPN
M_lvPNm48	VP2_adPN	0.006352457	0.0026907665	0.0036616907	M_lvPNm48 humid_heating_olf; thermohygro; thermohygro	VP2_adPN hot-sensing	central	central	ALPN	ALPN
HRN_VP1d	VP2_adPN	0.009500088	0.00583998	0.003660108	HRN_VP1d hygrosensory	VP2_adPN hot-sensing	sensory	central	hygrosensory	ALPN
DP1m_adPN	VP2_adPN	0.010038102	0.006508411	0.0035296911	DP1m_adPN alcoholic_fermentation	VP2_adPN hot-sensing	central	central	ALPN	ALPN
VP1m_l2PN	VP2_adPN	0.008033655	0.0047413795	0.0032922751	VP1m_l2PN thermo_hygro	VP2_adPN hot-sensing	central	central	ALPN	ALPN
DM1_lPN	VP2_adPN	0.0077151433	0.0048774076	0.0028377357	DM1_lPN yeasty; vinegar attraction; phasic CO2 response; CO2 attraction	VP2_adPN hot-sensing	central	central	ALPN	ALPN
VP1d+VP4_l2PN2	VP2_adPN	0.007600208	0.004763622	0.002836586	VP1d+VP4_l2PN2 evaporation_dry_olf	VP2_adPN hot-sensing	central	central	ALPN	ALPN
DL2v_adPN	VP2_adPN	0.0063671316	0.0035366747	0.002830457	DL2v_adPN decaying_fruit	VP2_adPN hot-sensing	central	central	ALPN	ALPN
DL5_adPN	VP2_adPN	0.0061204033	0.0034206545	0.0026997488	DL5_adPN alcoholic_fermentation/dangerous/plant_matter	VP2_adPN hot-sensing	central	central	ALPN	ALPN
VP4+VL1_l2PN	VP2_adPN	0.0039579957	0.0013636302	0.0025943655	VP4+VL1_l2PN dry; thermohygro	VP2_adPN hot-sensing	central	central	ALPN	ALPN
DL1_adPN	VP2_adPN	0.006058435	0.0035327561	0.0025256788	DL1_adPN fruity; respond to CO2	VP2_adPN hot-sensing	central	central	ALPN	ALPN
DL2d_adPN	VP2_adPN	0.004676648	0.0022581	0.0024185479	DL2d_adPN decaying_fruit	VP2_adPN hot-sensing	central	central	ALPN	ALPN
VM5v_adPN	VP2_adPN	0.0043575363	0.0019784295	0.0023791068	VM5v_adPN yeasty/fruity	VP2_adPN hot-sensing	central	central	ALPN	ALPN
DP1l_adPN	VP2_adPN	0.0070203133	0.004687058	0.0023332555	DP1l_adPN alcoholic_fermentation	VP2_adPN hot-sensing	central	central	ALPN	ALPN
VP2+VC5_l2PN	VP2_adPN	0.003026011	0.00076712674	0.0022588843	VP2+VC5_l2PN heating_unknown; thermosensory	VP2_adPN hot-sensing	central	central	ALPN	ALPN
VC1_lPN	VP2_adPN	0.005480676	0.0033247464	0.0021559296	VC1_lPN plant_matter	VP2_adPN hot-sensing	central	central	ALPN	ALPN
DC1_adPN	VP2_adPN	0.005670756	0.003548579	0.002122177	DC1_adPN fruity/dangerous; citrus fruit detection for selective oviposition	VP2_adPN hot-sensing	central	central	ALPN	ALPN
DC2_adPN	VP2_adPN	0.00432298	0.002304017	0.002018963	DC2_adPN plant_matter	VP2_adPN hot-sensing	central	central	ALPN	ALPN
VP1d+VP4_l2PN1	VP2_adPN	0.008176155	0.006165919	0.0020102365	VP1d+VP4_l2PN1 evaporation_dry_olf	VP2_adPN hot-sensing	central	central	ALPN	ALPN
VL2p_adPN	VP2_adPN	0.0066279797	0.0046269624	0.0020010173	VL2p_adPN decaying_fruit/animal_matter	VP2_adPN hot-sensing	central	central	ALPN	ALPN
VP1d_il2PN	VP2_adPN	0.0045577	0.002570498	0.0019872019	VP1d_il2PN thermo_hygro	VP2_adPN hot-sensing	central	central	ALPN	ALPN
VA2_adPN	VP2_adPN	0.004676048	0.0030404623	0.0016355859	VA2_adPN alcoholic_fermentation; vinegar attraction; phasic CO2 response; CO2 attraction	VP2_adPN hot-sensing	central	central	ALPN	ALPN
DA1_lPN	VP2_adPN	0.0053226263	0.0037048936	0.0016177327	DA1_lPN cVA male pheromone detection	VP2_adPN hot-sensing	central	central	ALPN	ALPN
D_adPN	VP2_adPN	0.0045278007	0.0029784858	0.0015493149	D_adPN dangerous	VP2_adPN hot-sensing	central	central	ALPN	ALPN
VA1v_adPN	VP2_adPN	0.004830374	0.0033397512	0.0014906228	VA1v_adPN pheromones	VP2_adPN hot-sensing	central	central	ALPN	ALPN
VL2a_adPN	VP2_adPN	0.005451541	0.0039698537	0.0014816872	VL2a_adPN decaying_fruit/plant_matter	VP2_adPN hot-sensing	central	central	ALPN	ALPN
VA6_adPN	VP2_adPN	0.004732099	0.0032801249	0.001451974	VA6_adPN yeasty/plant_matter	VP2_adPN hot-sensing	central	central	ALPN	ALPN
VL1_ilPN	VP2_adPN	0.0070379516	0.0056012515	0.0014367001	VL1_ilPN decaying_fruit	VP2_adPN hot-sensing	central	central	ALPN	ALPN
VM5d_adPN	VP2_adPN	0.00345491	0.0020345275	0.0014203824	VM5d_adPN fruity	VP2_adPN hot-sensing	central	central	ALPN	ALPN
M_lPNm11B	VP2_adPN	0.0016738281	0.00027397153	0.0013998565	M_lPNm11B rate of temperature change; thermo_hygro	VP2_adPN hot-sensing	central	central	ALPN	ALPN
DA2_lPN	VP2_adPN	0.0015163131	0.000118988675	0.0013973244	DA2_lPN geosmin sensing; dangerous	VP2_adPN hot-sensing	central	central	ALPN	ALPN
VA7l_adPN	VP2_adPN	0.0034613714	0.0020967186	0.0013646528	VA7l_adPN animal_matter	VP2_adPN hot-sensing	central	central	ALPN	ALPN
DM4_adPN	VP2_adPN	0.0057932623	0.004442418	0.0013508443	DM4_adPN yeasty	VP2_adPN hot-sensing	central	central	ALPN	ALPN
M_lPNm11C	VP2_adPN	0.002081151	0.0007304515	0.0013506995	M_lPNm11C rate of temperature change; thermo_hygro	VP2_adPN hot-sensing	central	central	ALPN	ALPN
VC4_adPN	VP2_adPN	0.0028920611	0.0015722786	0.0013197826	VC4_adPN alcoholic_fermentation	VP2_adPN hot-sensing	central	central	ALPN	ALPN
VC5_lvPN	VP2_adPN	0.003667348	0.0023549278	0.0013124202	VC5_lvPN decaying_fruit	VP2_adPN hot-sensing	central	central	ALPN	ALPN
VA5_lPN	VP2_adPN	0.003388321	0.0020909104	0.0012974106	VA5_lPN animal_matter	VP2_adPN hot-sensing	central	central	ALPN	ALPN
DM2_lPN	VP2_adPN	0.0042685233	0.0029844495	0.0012840738	DM2_lPN alcoholic_fermentation/fruity	VP2_adPN hot-sensing	central	central	ALPN	ALPN
VP2+_adPN	VP2_adPN	0.0021757162	0.000891809	0.0012839072	VP2+_adPN thermo_hygro; thermosensory	VP2_adPN hot-sensing	central	central	ALPN	ALPN
VC2_lPN	VP2_adPN	0.0031260843	0.0018543014	0.0012717829	VC2_lPN yeasty	VP2_adPN hot-sensing	central	central	ALPN	ALPN
VA7m_lPN	VP2_adPN	0.002845049	0.0015846982	0.0012603507	VA7m_lPN unknown/dangerous	VP2_adPN hot-sensing	central	central	ALPN	ALPN
VM3_adPN	VP2_adPN	0.0029897192	0.0017294586	0.0012602606	VM3_adPN alcoholic_fermentation	VP2_adPN hot-sensing	central	central	ALPN	ALPN
VM1_lPN	VP2_adPN	0.0033226293	0.0020639307	0.0012586985	VM1_lPN decaying_fruit	VP2_adPN hot-sensing	central	central	ALPN	ALPN
M_l2PNm17	VP2_adPN	0.0014587061	0.00023545008	0.001223256	M_l2PNm17 rate of temperature change; thermo_hygro	VP2_adPN hot-sensing	central	central	ALPN	ALPN
DM3_adPN	VP2_adPN	0.0029808017	0.0018598912	0.0011209105	DM3_adPN yeasty/fruity/dangerous	VP2_adPN hot-sensing	central	central	ALPN	ALPN
DL4_adPN	VP2_adPN	0.0020619342	0.001147137	0.0009147972	DL4_adPN sex pheromone of the parasitic wasp L.boulardi; dangerous	VP2_adPN hot-sensing	central	central	ALPN	ALPN
VM7v_adPN	VP2_adPN	0.0022407232	0.0013949646	0.0008457586	VM7v_adPN fruity	VP2_adPN hot-sensing	central	central	ALPN	ALPN
VA4_lPN	VP2_adPN	0.0023326033	0.0015038318	0.0008287715	VA4_lPN yeasty	VP2_adPN hot-sensing	central	central	ALPN	ALPN
DNp32	VP2_adPN	0.002186143	0.0013677082	0.00081843487	DNp32 neuromodulatory	VP2_adPN hot-sensing	descending	central		ALPN
VM7d_adPN	VP2_adPN	0.0041409675	0.0033331995	0.00080776797	VM7d_adPN alcoholic_fermentation/yeasty	VP2_adPN hot-sensing	central	central	ALPN	ALPN
DM6_adPN	VP2_adPN	0.0031209325	0.0023214694	0.00079946313	DM6_adPN yeasty	VP2_adPN hot-sensing	central	central	ALPN	ALPN
VP4_vPN	VP2_adPN	0.0008483678	5.076309e-05	0.00079760473	VP4_vPN dry-sensing	VP2_adPN hot-sensing	central	central	ALPN	ALPN
MBON16	VP2_adPN	0.00087384053	0.00012621853	0.000747622	MBON16 thermohygro; aversive	VP2_adPN hot-sensing	central	central	MBON	ALPN
VA3_adPN	VP2_adPN	0.002913457	0.0021736827	0.00073977443	VA3_adPN yeasty/fruity	VP2_adPN hot-sensing	central	central	ALPN	ALPN
VM4_adPN	VP2_adPN	0.0016227401	0.00091917755	0.0007035625	VM4_adPN decaying_fruit	VP2_adPN hot-sensing	central	central	ALPN	ALPN
VP5+VP3_l2PN	VP2_adPN	0.0018480484	0.0011499136	0.00069813477	VP5+VP3_l2PN humid_cooling;	VP2_adPN hot-sensing	central	central	ALPN	ALPN
VM4_lvPN	VP2_adPN	0.0011145304	0.00043316343	0.00068136695	VM4_lvPN decaying_fruit	VP2_adPN hot-sensing	central	central	ALPN	ALPN
DA4l_adPN	VP2_adPN	0.0018121328	0.0011794707	0.0006326621	DA4l_adPN bacterial metabolite indole detection; dangerous; olfactory	VP2_adPN hot-sensing	central	central	ALPN	ALPN
DC4_adPN	VP2_adPN	0.002459688	0.0018498339	0.00060985424	DC4_adPN dangerous; acid or high concentration CO2 aversion	VP2_adPN hot-sensing	central	central	ALPN	ALPN
DC3_adPN	VP2_adPN	0.002611057	0.0020032641	0.00060779275	DC3_adPN pheromones	VP2_adPN hot-sensing	central	central	ALPN	ALPN
VM2_adPN	VP2_adPN	0.0018015985	0.0012514234	0.0005501751	VM2_adPN fruity	VP2_adPN hot-sensing	central	central	ALPN	ALPN
DNp44	VP2_adPN	0.00095654064	0.00051722454	0.0004393161	DNp44 thermo_hygro;	VP2_adPN hot-sensing	descending	central		ALPN
VA1v_vPN	VP2_adPN	0.00042774895	0.0	0.00042774895	VA1v_vPN pheromones	VP2_adPN hot-sensing	central	central	ALPN	ALPN
DNb05	VP2_adPN	0.0005526586	0.00012607075	0.00042658782	DNb05 ipsiversive steering; turning	VP2_adPN hot-sensing	descending	central		ALPN
DNc01	VP2_adPN	0.0009760516	0.0005859302	0.00039012142	DNc01 enhances appetitive behaviour and food intake; sensitizes olfactory signaling;	VP2_adPN hot-sensing	descending	central		ALPN
MBON17	VP2_adPN	0.0002545239	0.0	0.0002545239	MBON17 aversive	VP2_adPN hot-sensing	central	central	MBON	ALPN
DNc02	VP2_adPN	0.0005550701	0.0003164357	0.00023863441	DNc02 reproduction, feeding	VP2_adPN hot-sensing	descending	central		ALPN
DM5_lPN	VP2_adPN	0.0013694479	0.0011606411	0.00020880683	DM5_lPN yeasty	VP2_adPN hot-sensing	central	central	ALPN	ALPN
VA1d_adPN	VP2_adPN	0.003201146	0.0030403621	0.00016078376	VA1d_adPN pheromones	VP2_adPN hot-sensing	central	central	ALPN	ALPN
DN1a	VP2_adPN	0.00022131587	6.376291e-05	0.00015755296	DN1a temperature-modulated sleep regulation; time-of-day-dependent activity	VP2_adPN hot-sensing	central	central		ALPN
HRN_VP1l	VP2_adPN	0.005449152	0.0052944557	0.0001546964	HRN_VP1l hygrosensory	VP2_adPN hot-sensing	sensory	central	hygrosensory	ALPN
DNg104	VP2_adPN	0.00014059599	0.0	0.00014059599	DNg104 neuromodulatory	VP2_adPN hot-sensing	descending	central		ALPN
MBON28	VP2_adPN	0.0001395981	0.0	0.0001395981	MBON28 aversive	VP2_adPN hot-sensing	central	central	MBON	ALPN
V_l2PN	VP2_adPN	0.000181149	6.231716e-05	0.000118831835	V_l2PN alcoholic_fermentation; olfactory; CO2 aversion	VP2_adPN hot-sensing	central	central	ALPN	ALPN
DNg100	VP2_adPN	0.00011556178	0.0	0.00011556178	DNg100 forward; walking	VP2_adPN hot-sensing	descending	central		ALPN
M_smPNm1	VP2_adPN	0.00033326529	0.00024764735	8.561794e-05	M_smPNm1 thermo_hygro; thermosensory	VP2_adPN hot-sensing	central	central	ALPN	ALPN
ORN_DM1	VP2_adPN	8.2549115e-05	0.0	8.2549115e-05	ORN_DM1 vinegar attraction; phasic CO2 response; CO2 attraction	VP2_adPN hot-sensing	sensory	central	olfactory	ALPN
DNp30	VP2_adPN	6.9730224e-05	0.0	6.9730224e-05	DNp30 neuromodulatory; hunger	VP2_adPN hot-sensing	descending	central		ALPN
LHPV2g1	VP2_adPN	0.00037834875	0.00032570204	5.2646705e-05	LHPV2g1 early hot/cold avoidance; sense temperature rapid change & value; not aversive odour avoidance	VP2_adPN hot-sensing	central	central		ALPN
VP4+_vPN	VP2_adPN	5.1193354e-05	5.0503735e-05	6.896189e-07	VP4+_vPN thermo_hygro; hygrosensory	VP2_adPN hot-sensing	central	central	ALPN	ALPN
ORN_DC1	VP2_adPN	0.00011086401	0.00016929787	-5.8433856e-05	ORN_DC1 citrus fruit detection for selective oviposition	VP2_adPN hot-sensing	sensory	central	olfactory	ALPN
SA_VTV_9	VP2_adPN	0.0	0.00011258108	-0.00011258108	SA_VTV_9 chemosensory	VP2_adPN hot-sensing	ascending	central	AN	ALPN
VP1l+VP3_ilPN	VP2_adPN	0.001216654	0.0013382856	-0.00012163166	VP1l+VP3_ilPN cooling	VP2_adPN hot-sensing	central	central	ALPN	ALPN
VL1_vPN	VP2_adPN	0.00010965457	0.00027325356	-0.000163599	VL1_vPN decaying_fruit	VP2_adPN hot-sensing	central	central	ALPN	ALPN
MBON26	VP2_adPN	0.0	0.00016777386	-0.00016777386	MBON26 thermohygro; appetitive	VP2_adPN hot-sensing	central	central	MBON	ALPN
DL3_lPN	VP2_adPN	0.00035537	0.00055950286	-0.00020413287	DL3_lPN pheromones	VP2_adPN hot-sensing	central	central	ALPN	ALPN
M_vPNml60	VP2_adPN	0.0	0.0004608979	-0.0004608979	M_vPNml60 thermo_hygro	VP2_adPN hot-sensing	central	central	ALPN	ALPN
M_l2PNm16	VP2_adPN	0.0036140764	0.0042954665	-0.00068139005	M_l2PNm16 rate of temperaure change	VP2_adPN hot-sensing	central	central	ALPN	ALPN
VP1m+VP5_ilPN	VP2_adPN	0.0023769238	0.0030856412	-0.0007087174	VP1m+VP5_ilPN humid; hygrosensory	VP2_adPN hot-sensing	central	central	ALPN	ALPN
LT52	VP2_adPN	0.0	0.000788799	-0.000788799	LT52 detect leg movements during head grooming	VP2_adPN hot-sensing	visual_projection	central		ALPN
VP5+Z_adPN	VP2_adPN	0.0004634286	0.0014716517	-0.0010082232	VP5+Z_adPN thermo_hygro; hygrosensory	VP2_adPN hot-sensing	central	central	ALPN	ALPN
VP3+VP1l_ivPN	VP2_adPN	0.006129686	0.0071676406	-0.0010379548	VP3+VP1l_ivPN cooling	VP2_adPN hot-sensing	central	central	ALPN	ALPN
VP1m+_lvPN	VP2_adPN	0.0	0.0010845987	-0.0010845987	VP1m+_lvPN thermo_hygro	VP2_adPN hot-sensing	central	central	ALPN	ALPN
ORN_V	VP2_adPN	0.001848265	0.0034032157	-0.0015549507	ORN_V CO2 aversion	VP2_adPN hot-sensing	sensory	central	olfactory	ALPN
aMe12	VP2_adPN	0.0	0.001647927	-0.001647927	aMe12 visual_chromatic	VP2_adPN hot-sensing	visual_projection	central		ALPN
ORN_DC4	VP2_adPN	0.0022785007	0.0040850686	-0.0018065679	ORN_DC4 acid or high concentration CO2 aversion	VP2_adPN hot-sensing	sensory	central	olfactory	ALPN
lLN2P_a	VP2_adPN	0.007740735	0.011540127	-0.003799392	lLN2P_a intra-glomerular gain control	VP2_adPN hot-sensing	central	central	ALLN	ALPN
il3LN6	VP2_adPN	0.023056228	0.028270036	-0.0052138083	il3LN6 increase left-right contrast in DA1_lPN	VP2_adPN hot-sensing	central	central	ALLN	ALPN
lLN2P_c	VP2_adPN	0.01740655	0.023392536	-0.0059859864	lLN2P_c postsynaptic PN inhibition, intra-glomerular gain control	VP2_adPN hot-sensing	central	central	ALLN	ALPN
HRN_VP5	VP2_adPN	0.02363333	0.03011274	-0.0064794105	HRN_VP5 humid sensing	VP2_adPN hot-sensing	sensory	central	hygrosensory	ALPN
VP3+_l2PN	VP2_adPN	0.00986609	0.017550401	-0.007684312	VP3+_l2PN adapting, cold sensing	VP2_adPN hot-sensing	central	central	ALPN	ALPN
VP3+_vPN	VP2_adPN	0.0020027957	0.011934637	-0.009931842	VP3+_vPN non-adapting, absolute cold sensing; cold ON response	VP2_adPN hot-sensing	central	central	ALPN	ALPN
lLN2P_b	VP2_adPN	0.02183855	0.037810475	-0.015971925	lLN2P_b intra-glomerular gain control	VP2_adPN hot-sensing	central	central	ALLN	ALPN
lLN2F_b	VP2_adPN	0.08612725	0.15743929	-0.07131204	lLN2F_b presynaptic global gain control	VP2_adPN hot-sensing	central	central	ALLN	ALPN
TRN_VP2	VP2_l2PN	0.40501934	0.016858391	0.38816094	TRN_VP2 hot sensitive	VP2_l2PN thermo_hygro; thermosensory	sensory	central	thermosensory	ALPN
VP2_adPN	VP2_l2PN	0.031985186	0.00932	0.022665186	VP2_adPN hot-sensing	VP2_l2PN thermo_hygro; thermosensory	central	central	ALPN	ALPN
TRN_VP1m	VP2_l2PN	0.013513946	0.0068246527	0.0066892933	TRN_VP1m thermohygro	VP2_l2PN thermo_hygro; thermosensory	sensory	central	thermosensory	ALPN
VP2+_adPN	VP2_l2PN	0.003943941	0.00029255316	0.003651388	VP2+_adPN thermo_hygro; thermosensory	VP2_l2PN thermo_hygro; thermosensory	central	central	ALPN	ALPN
VP2+VC5_l2PN	VP2_l2PN	0.0061303694	0.002857814	0.0032725553	VP2+VC5_l2PN heating_unknown; thermosensory	VP2_l2PN thermo_hygro; thermosensory	central	central	ALPN	ALPN
DNp32	VP2_l2PN	0.004806689	0.0015899902	0.0032166988	DNp32 neuromodulatory	VP2_l2PN thermo_hygro; thermosensory	descending	central		ALPN
HRN_VP1d	VP2_l2PN	0.007642203	0.0049618594	0.0026803436	HRN_VP1d hygrosensory	VP2_l2PN thermo_hygro; thermosensory	sensory	central	hygrosensory	ALPN
DNg100	VP2_l2PN	0.0020689655	0.0	0.0020689655	DNg100 forward; walking	VP2_l2PN thermo_hygro; thermosensory	descending	central		ALPN
VP1d+VP4_l2PN1	VP2_l2PN	0.0068958974	0.004911328	0.0019845692	VP1d+VP4_l2PN1 evaporation_dry_olf	VP2_l2PN thermo_hygro; thermosensory	central	central	ALPN	ALPN
VP1m_l2PN	VP2_l2PN	0.0056112707	0.0038255244	0.0017857463	VP1m_l2PN thermo_hygro	VP2_l2PN thermo_hygro; thermosensory	central	central	ALPN	ALPN
VP4+VL1_l2PN	VP2_l2PN	0.0048764525	0.0031002897	0.0017761628	VP4+VL1_l2PN dry; thermohygro	VP2_l2PN thermo_hygro; thermosensory	central	central	ALPN	ALPN
M_lPNm11A	VP2_l2PN	0.002266193	0.00064290327	0.0016232898	M_lPNm11A rate of temperature change; thermo_hygro	VP2_l2PN thermo_hygro; thermosensory	central	central	ALPN	ALPN
HRN_VP4	VP2_l2PN	0.015091158	0.013698921	0.0013922378	HRN_VP4 dry sensing	VP2_l2PN thermo_hygro; thermosensory	sensory	central	hygrosensory	ALPN
M_l2PNm17	VP2_l2PN	0.0015845101	0.0005337085	0.0010508016	M_l2PNm17 rate of temperature change; thermo_hygro	VP2_l2PN thermo_hygro; thermosensory	central	central	ALPN	ALPN
VP1d+VP4_l2PN2	VP2_l2PN	0.0057505197	0.0047339373	0.0010165824	VP1d+VP4_l2PN2 evaporation_dry_olf	VP2_l2PN thermo_hygro; thermosensory	central	central	ALPN	ALPN
MZ_lvPN	VP2_l2PN	0.0012014353	0.0002246126	0.0009768228	MZ_lvPN thermo_hygro; thermohygro	VP2_l2PN thermo_hygro; thermosensory	central	central	ALPN	ALPN
DP1l_adPN	VP2_l2PN	0.004979778	0.0040180967	0.00096168136	DP1l_adPN alcoholic_fermentation	VP2_l2PN thermo_hygro; thermosensory	central	central	ALPN	ALPN
DL2d_adPN	VP2_l2PN	0.0026180856	0.0017021348	0.00091595075	DL2d_adPN decaying_fruit	VP2_l2PN thermo_hygro; thermosensory	central	central	ALPN	ALPN
DL5_adPN	VP2_l2PN	0.0035526026	0.0027924273	0.0007601753	DL5_adPN alcoholic_fermentation/dangerous/plant_matter	VP2_l2PN thermo_hygro; thermosensory	central	central	ALPN	ALPN
DP1m_adPN	VP2_l2PN	0.006045577	0.00534599	0.00069958717	DP1m_adPN alcoholic_fermentation	VP2_l2PN thermo_hygro; thermosensory	central	central	ALPN	ALPN
DNp30	VP2_l2PN	0.0006896552	0.0	0.0006896552	DNp30 neuromodulatory; hunger	VP2_l2PN thermo_hygro; thermosensory	descending	central		ALPN
DL2v_adPN	VP2_l2PN	0.003335779	0.002812678	0.0005231011	DL2v_adPN decaying_fruit	VP2_l2PN thermo_hygro; thermosensory	central	central	ALPN	ALPN
VL2p_adPN	VP2_l2PN	0.0045478926	0.004050472	0.0004974208	VL2p_adPN decaying_fruit/animal_matter	VP2_l2PN thermo_hygro; thermosensory	central	central	ALPN	ALPN
V_ilPN	VP2_l2PN	0.004952239	0.004537207	0.0004150318	V_ilPN alcoholic_fermentation; olfactory; CO2 aversion	VP2_l2PN thermo_hygro; thermosensory	central	central	ALPN	ALPN
VM5v_adPN	VP2_l2PN	0.0021911897	0.0017767586	0.0004144311	VM5v_adPN yeasty/fruity	VP2_l2PN thermo_hygro; thermosensory	central	central	ALPN	ALPN
VL1_ilPN	VP2_l2PN	0.004825116	0.0044171163	0.00040799985	VL1_ilPN decaying_fruit	VP2_l2PN thermo_hygro; thermosensory	central	central	ALPN	ALPN
SAD093	VP2_l2PN	0.0004608799	5.7698286e-05	0.00040318162	SAD093 antennal grooming	VP2_l2PN thermo_hygro; thermosensory	central	central		ALPN
DL1_adPN	VP2_l2PN	0.0033607874	0.0029593823	0.00040140515	DL1_adPN fruity; respond to CO2	VP2_l2PN thermo_hygro; thermosensory	central	central	ALPN	ALPN
VL2a_adPN	VP2_l2PN	0.003575069	0.0031824312	0.00039263768	VL2a_adPN decaying_fruit/plant_matter	VP2_l2PN thermo_hygro; thermosensory	central	central	ALPN	ALPN
VP1d_il2PN	VP2_l2PN	0.0026707295	0.0022800877	0.00039064186	VP1d_il2PN thermo_hygro	VP2_l2PN thermo_hygro; thermosensory	central	central	ALPN	ALPN
DL4_adPN	VP2_l2PN	0.0013232802	0.0009347234	0.00038855674	DL4_adPN sex pheromone of the parasitic wasp L.boulardi; dangerous	VP2_l2PN thermo_hygro; thermosensory	central	central	ALPN	ALPN
DC1_adPN	VP2_l2PN	0.0033414776	0.0029706336	0.00037084403	DC1_adPN fruity/dangerous; citrus fruit detection for selective oviposition	VP2_l2PN thermo_hygro; thermosensory	central	central	ALPN	ALPN
VC4_adPN	VP2_l2PN	0.0014768412	0.0011330816	0.00034375954	VC4_adPN alcoholic_fermentation	VP2_l2PN thermo_hygro; thermosensory	central	central	ALPN	ALPN
VM7d_adPN	VP2_l2PN	0.002384715	0.0020491367	0.00033557834	VM7d_adPN alcoholic_fermentation/yeasty	VP2_l2PN thermo_hygro; thermosensory	central	central	ALPN	ALPN
VA2_adPN	VP2_l2PN	0.0026594314	0.0023390576	0.0003203738	VA2_adPN alcoholic_fermentation; vinegar attraction; phasic CO2 response; CO2 attraction	VP2_l2PN thermo_hygro; thermosensory	central	central	ALPN	ALPN
VM7v_adPN	VP2_l2PN	0.0011833556	0.00087744626	0.0003059093	VM7v_adPN fruity	VP2_l2PN thermo_hygro; thermosensory	central	central	ALPN	ALPN
VA7l_adPN	VP2_l2PN	0.0020266697	0.001731671	0.00029499864	VA7l_adPN animal_matter	VP2_l2PN thermo_hygro; thermosensory	central	central	ALPN	ALPN
DM2_lPN	VP2_l2PN	0.002461005	0.0021668228	0.00029418222	DM2_lPN alcoholic_fermentation/fruity	VP2_l2PN thermo_hygro; thermosensory	central	central	ALPN	ALPN
DM1_lPN	VP2_l2PN	0.004666281	0.0043822965	0.00028398447	DM1_lPN yeasty; vinegar attraction; phasic CO2 response; CO2 attraction	VP2_l2PN thermo_hygro; thermosensory	central	central	ALPN	ALPN
M_lPNm11B	VP2_l2PN	0.00046388432	0.00018679746	0.00027708686	M_lPNm11B rate of temperature change; thermo_hygro	VP2_l2PN thermo_hygro; thermosensory	central	central	ALPN	ALPN
VC1_lPN	VP2_l2PN	0.0031601484	0.0029060736	0.0002540748	VC1_lPN plant_matter	VP2_l2PN thermo_hygro; thermosensory	central	central	ALPN	ALPN
VC5_lvPN	VP2_l2PN	0.00206145	0.0018322815	0.00022916845	VC5_lvPN decaying_fruit	VP2_l2PN thermo_hygro; thermosensory	central	central	ALPN	ALPN
VM5d_adPN	VP2_l2PN	0.0018674715	0.0016412148	0.00022625667	VM5d_adPN fruity	VP2_l2PN thermo_hygro; thermosensory	central	central	ALPN	ALPN
VM3_adPN	VP2_l2PN	0.0016164728	0.0014075653	0.00020890753	VM3_adPN alcoholic_fermentation	VP2_l2PN thermo_hygro; thermosensory	central	central	ALPN	ALPN
VA4_lPN	VP2_l2PN	0.0013328292	0.0011268298	0.00020599947	VA4_lPN yeasty	VP2_l2PN thermo_hygro; thermosensory	central	central	ALPN	ALPN
DC2_adPN	VP2_l2PN	0.002265731	0.0020689531	0.00019677798	DC2_adPN plant_matter	VP2_l2PN thermo_hygro; thermosensory	central	central	ALPN	ALPN
VM4_adPN	VP2_l2PN	0.0009181297	0.0007218198	0.00019630988	VM4_adPN decaying_fruit	VP2_l2PN thermo_hygro; thermosensory	central	central	ALPN	ALPN
D_adPN	VP2_l2PN	0.0025098224	0.0023184144	0.00019140798	D_adPN dangerous	VP2_l2PN thermo_hygro; thermosensory	central	central	ALPN	ALPN
DA4l_adPN	VP2_l2PN	0.0009778759	0.00079013756	0.00018773833	DA4l_adPN bacterial metabolite indole detection; dangerous; olfactory	VP2_l2PN thermo_hygro; thermosensory	central	central	ALPN	ALPN
DA2_lPN	VP2_l2PN	0.00016800743	0.0	0.00016800743	DA2_lPN geosmin sensing; dangerous	VP2_l2PN thermo_hygro; thermosensory	central	central	ALPN	ALPN
DM3_adPN	VP2_l2PN	0.0016447251	0.00147948	0.00016524515	DM3_adPN yeasty/fruity/dangerous	VP2_l2PN thermo_hygro; thermosensory	central	central	ALPN	ALPN
VA7m_lPN	VP2_l2PN	0.0015267398	0.0013683911	0.0001583487	VA7m_lPN unknown/dangerous	VP2_l2PN thermo_hygro; thermosensory	central	central	ALPN	ALPN
VA1v_adPN	VP2_l2PN	0.0026434571	0.0025075471	0.00013591	VA1v_adPN pheromones	VP2_l2PN thermo_hygro; thermosensory	central	central	ALPN	ALPN
VM4_lvPN	VP2_l2PN	0.0003892004	0.00025636316	0.00013283725	VM4_lvPN decaying_fruit	VP2_l2PN thermo_hygro; thermosensory	central	central	ALPN	ALPN
lLN2P_a	VP2_l2PN	0.008149303	0.00802549	0.00012381282	lLN2P_a intra-glomerular gain control	VP2_l2PN thermo_hygro; thermosensory	central	central	ALLN	ALPN
DA1_lPN	VP2_l2PN	0.0030607264	0.0029430473	0.00011767913	DA1_lPN cVA male pheromone detection	VP2_l2PN thermo_hygro; thermosensory	central	central	ALPN	ALPN
VM2_adPN	VP2_l2PN	0.0010214214	0.0009171703	0.000104251085	VM2_adPN fruity	VP2_l2PN thermo_hygro; thermosensory	central	central	ALPN	ALPN
DM5_lPN	VP2_l2PN	0.0008286907	0.0007430817	8.5609034e-05	DM5_lPN yeasty	VP2_l2PN thermo_hygro; thermosensory	central	central	ALPN	ALPN
VA5_lPN	VP2_l2PN	0.002001979	0.001918234	8.3744875e-05	VA5_lPN animal_matter	VP2_l2PN thermo_hygro; thermosensory	central	central	ALPN	ALPN
VC2_lPN	VP2_l2PN	0.0017379492	0.0016731548	6.479444e-05	VC2_lPN yeasty	VP2_l2PN thermo_hygro; thermosensory	central	central	ALPN	ALPN
MBON33	VP2_l2PN	6.29395e-05	0.0	6.29395e-05	MBON33 visual, aversive	VP2_l2PN thermo_hygro; thermosensory	central	central	MBON	ALPN
VL1_vPN	VP2_l2PN	5.5335848e-05	0.0	5.5335848e-05	VL1_vPN decaying_fruit	VP2_l2PN thermo_hygro; thermosensory	central	central	ALPN	ALPN
DNc02	VP2_l2PN	0.00030305312	0.00025138946	5.1663665e-05	DNc02 reproduction, feeding	VP2_l2PN thermo_hygro; thermosensory	descending	central		ALPN
M_lPNm11C	VP2_l2PN	0.0004876171	0.0005090334	-2.1416286e-05	M_lPNm11C rate of temperature change; thermo_hygro	VP2_l2PN thermo_hygro; thermosensory	central	central	ALPN	ALPN
M_smPNm1	VP2_l2PN	0.0007029545	0.0007248815	-2.1927e-05	M_smPNm1 thermo_hygro; thermosensory	VP2_l2PN thermo_hygro; thermosensory	central	central	ALPN	ALPN
DN1a	VP2_l2PN	0.0	5.1738993e-05	-5.1738993e-05	DN1a temperature-modulated sleep regulation; time-of-day-dependent activity	VP2_l2PN thermo_hygro; thermosensory	central	central		ALPN
DNb05	VP2_l2PN	6.0701503e-05	0.00014188996	-8.118846e-05	DNb05 ipsiversive steering; turning	VP2_l2PN thermo_hygro; thermosensory	descending	central		ALPN
DNg34	VP2_l2PN	0.0	8.84978e-05	-8.84978e-05	DNg34 neuromodulatory	VP2_l2PN thermo_hygro; thermosensory	descending	central		ALPN
VA3_adPN	VP2_l2PN	0.0016184296	0.0017144592	-9.60296e-05	VA3_adPN yeasty/fruity	VP2_l2PN thermo_hygro; thermosensory	central	central	ALPN	ALPN
DM6_adPN	VP2_l2PN	0.0017703474	0.0018779153	-0.00010756799	DM6_adPN yeasty	VP2_l2PN thermo_hygro; thermosensory	central	central	ALPN	ALPN
DM4_adPN	VP2_l2PN	0.0035157439	0.0036347602	-0.00011901627	DM4_adPN yeasty	VP2_l2PN thermo_hygro; thermosensory	central	central	ALPN	ALPN
DNc01	VP2_l2PN	0.00043205725	0.00055179244	-0.000119735196	DNc01 enhances appetitive behaviour and food intake; sensitizes olfactory signaling;	VP2_l2PN thermo_hygro; thermosensory	descending	central		ALPN
VP3+VP1l_ivPN	VP2_l2PN	0.0039135762	0.004035292	-0.000121715944	VP3+VP1l_ivPN cooling	VP2_l2PN thermo_hygro; thermosensory	central	central	ALPN	ALPN
VM1_lPN	VP2_l2PN	0.001841087	0.002006009	-0.00016492198	VM1_lPN decaying_fruit	VP2_l2PN thermo_hygro; thermosensory	central	central	ALPN	ALPN
MBON17	VP2_l2PN	0.0	0.0001656336	-0.0001656336	MBON17 aversive	VP2_l2PN thermo_hygro; thermosensory	central	central	MBON	ALPN
DC4_adPN	VP2_l2PN	0.0014305969	0.001630611	-0.0002000141	DC4_adPN dangerous; acid or high concentration CO2 aversion	VP2_l2PN thermo_hygro; thermosensory	central	central	ALPN	ALPN
JO-EDM	VP2_l2PN	0.0	0.00021524355	-0.00021524355	JO-E static deflection (pull) of antenna; activation induces grooming and wing flapping; wing beat oscillation power in flight	VP2_l2PN thermo_hygro; thermosensory	sensory	central	mechanosensory	ALPN
VP3+_vPN	VP2_l2PN	0.00015494945	0.00043613452	-0.0002811851	VP3+_vPN non-adapting, absolute cold sensing; cold ON response	VP2_l2PN thermo_hygro; thermosensory	central	central	ALPN	ALPN
VP1m+VP5_ilPN	VP2_l2PN	0.0013783894	0.0016705032	-0.00029211375	VP1m+VP5_ilPN humid; hygrosensory	VP2_l2PN thermo_hygro; thermosensory	central	central	ALPN	ALPN
VP5+Z_adPN	VP2_l2PN	0.00042007168	0.0007174936	-0.0002974219	VP5+Z_adPN thermo_hygro; hygrosensory	VP2_l2PN thermo_hygro; thermosensory	central	central	ALPN	ALPN
VA6_adPN	VP2_l2PN	0.0025970885	0.00291145	-0.00031436165	VA6_adPN yeasty/plant_matter	VP2_l2PN thermo_hygro; thermosensory	central	central	ALPN	ALPN
DC3_adPN	VP2_l2PN	0.0015181825	0.0018579242	-0.0003397417	DC3_adPN pheromones	VP2_l2PN thermo_hygro; thermosensory	central	central	ALPN	ALPN
DL3_lPN	VP2_l2PN	6.789316e-05	0.0004865878	-0.00041869466	DL3_lPN pheromones	VP2_l2PN thermo_hygro; thermosensory	central	central	ALPN	ALPN
JO-EDC	VP2_l2PN	0.0	0.0004246339	-0.0004246339	JO-E static deflection (pull) of antenna; activation induces grooming and wing flapping	VP2_l2PN thermo_hygro; thermosensory	sensory	central	mechanosensory	ALPN
VA1d_adPN	VP2_l2PN	0.0020585116	0.002542229	-0.0004837173	VA1d_adPN pheromones	VP2_l2PN thermo_hygro; thermosensory	central	central	ALPN	ALPN
DNp44	VP2_l2PN	0.00024280154	0.0007546231	-0.00051182153	DNp44 thermo_hygro;	VP2_l2PN thermo_hygro; thermosensory	descending	central		ALPN
JO-EVM	VP2_l2PN	0.0	0.0005926959	-0.0005926959	JO-E static deflection (pull) of antenna; activation induces grooming and wing flapping; activation in flight; wing beat oscillation power in flight	VP2_l2PN thermo_hygro; thermosensory	sensory	central	mechanosensory	ALPN
ORN_V	VP2_l2PN	5.263017e-05	0.0009010359	-0.00084840576	ORN_V CO2 aversion	VP2_l2PN thermo_hygro; thermosensory	sensory	central	olfactory	ALPN
HRN_VP1l	VP2_l2PN	0.004534601	0.0054054842	-0.00087088346	HRN_VP1l hygrosensory	VP2_l2PN thermo_hygro; thermosensory	sensory	central	hygrosensory	ALPN
ORN_DM1	VP2_l2PN	0.0	0.0009016942	-0.0009016942	ORN_DM1 vinegar attraction; phasic CO2 response; CO2 attraction	VP2_l2PN thermo_hygro; thermosensory	sensory	central	olfactory	ALPN
VP5+VP3_l2PN	VP2_l2PN	0.0007838791	0.0018382488	-0.0010543697	VP5+VP3_l2PN humid_cooling;	VP2_l2PN thermo_hygro; thermosensory	central	central	ALPN	ALPN
MBON16	VP2_l2PN	0.00019915213	0.001259618	-0.0010604658	MBON16 thermohygro; aversive	VP2_l2PN thermo_hygro; thermosensory	central	central	MBON	ALPN
VP1l+VP3_ilPN	VP2_l2PN	0.0008362458	0.0019232791	-0.0010870334	VP1l+VP3_ilPN cooling	VP2_l2PN thermo_hygro; thermosensory	central	central	ALPN	ALPN
MBON28	VP2_l2PN	0.0	0.0012409845	-0.0012409845	MBON28 aversive	VP2_l2PN thermo_hygro; thermosensory	central	central	MBON	ALPN
ORN_DC1	VP2_l2PN	0.000110386296	0.0015469375	-0.0014365512	ORN_DC1 citrus fruit detection for selective oviposition	VP2_l2PN thermo_hygro; thermosensory	sensory	central	olfactory	ALPN
JO-EVP	VP2_l2PN	0.0	0.0020993724	-0.0020993724	JO-E static deflection (pull) of antenna; activation induces grooming and wing flapping	VP2_l2PN thermo_hygro; thermosensory	sensory	central	mechanosensory	ALPN
ORN_DC4	VP2_l2PN	0.0017244322	0.0038307495	-0.0021063173	ORN_DC4 acid or high concentration CO2 aversion	VP2_l2PN thermo_hygro; thermosensory	sensory	central	olfactory	ALPN
M_lvPNm48	VP2_l2PN	0.0060207136	0.008409006	-0.002388292	M_lvPNm48 humid_heating_olf; thermohygro; thermohygro	VP2_l2PN thermo_hygro; thermosensory	central	central	ALPN	ALPN
il3LN6	VP2_l2PN	0.021826264	0.02500783	-0.0031815656	il3LN6 increase left-right contrast in DA1_lPN	VP2_l2PN thermo_hygro; thermosensory	central	central	ALLN	ALPN
JO-E	VP2_l2PN	0.0	0.0054276586	-0.0054276586	JO-E static deflection (pull) of antenna; activation induces grooming and wing flapping	VP2_l2PN thermo_hygro; thermosensory	sensory	central	mechanosensory	ALPN
M_l2PNm16	VP2_l2PN	0.0041293446	0.009995697	-0.0058663525	M_l2PNm16 rate of temperaure change	VP2_l2PN thermo_hygro; thermosensory	central	central	ALPN	ALPN
HRN_VP5	VP2_l2PN	0.013147278	0.020131625	-0.0069843475	HRN_VP5 humid sensing	VP2_l2PN thermo_hygro; thermosensory	sensory	central	hygrosensory	ALPN
lLN2P_b	VP2_l2PN	0.020409796	0.028092444	-0.0076826476	lLN2P_b intra-glomerular gain control	VP2_l2PN thermo_hygro; thermosensory	central	central	ALLN	ALPN
lLN2P_c	VP2_l2PN	0.017613953	0.045786563	-0.02817261	lLN2P_c postsynaptic PN inhibition, intra-glomerular gain control	VP2_l2PN thermo_hygro; thermosensory	central	central	ALLN	ALPN
VP3+_l2PN	VP2_l2PN	0.008078332	0.040676422	-0.03259809	VP3+_l2PN adapting, cold sensing	VP2_l2PN thermo_hygro; thermosensory	central	central	ALPN	ALPN
lLN2F_b	VP2_l2PN	0.09221298	0.17289566	-0.08068267	lLN2F_b presynaptic global gain control	VP2_l2PN thermo_hygro; thermosensory	central	central	ALLN	ALPN
HRN_VP1l	VP3+VP1l_ivPN	0.17620489	0.011414885	0.16479	HRN_VP1l hygrosensory	VP3+VP1l_ivPN cooling	sensory	central	hygrosensory	ALPN
VP3+_l2PN	VP3+VP1l_ivPN	0.09715316	0.009145866	0.08800729	VP3+_l2PN adapting, cold sensing	VP3+VP1l_ivPN cooling	central	central	ALPN	ALPN
VP1l+VP3_ilPN	VP3+VP1l_ivPN	0.03044341	0.0016615742	0.028781835	VP1l+VP3_ilPN cooling	VP3+VP1l_ivPN cooling	central	central	ALPN	ALPN
M_l2PNm16	VP3+VP1l_ivPN	0.012348531	0.0033499035	0.008998627	M_l2PNm16 rate of temperaure change	VP3+VP1l_ivPN cooling	central	central	ALPN	ALPN
HRN_VP5	VP3+VP1l_ivPN	0.018034661	0.012621013	0.0054136477	HRN_VP5 humid sensing	VP3+VP1l_ivPN cooling	sensory	central	hygrosensory	ALPN
HRN_VP1d	VP3+VP1l_ivPN	0.015560183	0.011320779	0.0042394036	HRN_VP1d hygrosensory	VP3+VP1l_ivPN cooling	sensory	central	hygrosensory	ALPN
VP1m_l2PN	VP3+VP1l_ivPN	0.00836817	0.00452953	0.0038386397	VP1m_l2PN thermo_hygro	VP3+VP1l_ivPN cooling	central	central	ALPN	ALPN
DL2v_adPN	VP3+VP1l_ivPN	0.00736343	0.0036623208	0.0037011094	DL2v_adPN decaying_fruit	VP3+VP1l_ivPN cooling	central	central	ALPN	ALPN
DP1m_adPN	VP3+VP1l_ivPN	0.010692021	0.00701686	0.003675161	DP1m_adPN alcoholic_fermentation	VP3+VP1l_ivPN cooling	central	central	ALPN	ALPN
VP5+VP3_l2PN	VP3+VP1l_ivPN	0.004576633	0.00093393464	0.0036426985	VP5+VP3_l2PN humid_cooling;	VP3+VP1l_ivPN cooling	central	central	ALPN	ALPN
VP1d+VP4_l2PN2	VP3+VP1l_ivPN	0.007890442	0.0046244645	0.0032659778	VP1d+VP4_l2PN2 evaporation_dry_olf	VP3+VP1l_ivPN cooling	central	central	ALPN	ALPN
DM1_lPN	VP3+VP1l_ivPN	0.008341713	0.005111978	0.003229735	DM1_lPN yeasty; vinegar attraction; phasic CO2 response; CO2 attraction	VP3+VP1l_ivPN cooling	central	central	ALPN	ALPN
DL5_adPN	VP3+VP1l_ivPN	0.0067092385	0.003542461	0.0031667775	DL5_adPN alcoholic_fermentation/dangerous/plant_matter	VP3+VP1l_ivPN cooling	central	central	ALPN	ALPN
VM5v_adPN	VP3+VP1l_ivPN	0.005083679	0.0019288221	0.003154857	VM5v_adPN yeasty/fruity	VP3+VP1l_ivPN cooling	central	central	ALPN	ALPN
DL2d_adPN	VP3+VP1l_ivPN	0.0045149038	0.0014277559	0.0030871478	DL2d_adPN decaying_fruit	VP3+VP1l_ivPN cooling	central	central	ALPN	ALPN
VP1d+VP4_l2PN1	VP3+VP1l_ivPN	0.00914582	0.006146776	0.0029990436	VP1d+VP4_l2PN1 evaporation_dry_olf	VP3+VP1l_ivPN cooling	central	central	ALPN	ALPN
DL1_adPN	VP3+VP1l_ivPN	0.006715889	0.003821176	0.002894713	DL1_adPN fruity; respond to CO2	VP3+VP1l_ivPN cooling	central	central	ALPN	ALPN
M_l2PNm17	VP3+VP1l_ivPN	0.0030031053	0.00011390839	0.0028891969	M_l2PNm17 rate of temperature change; thermo_hygro	VP3+VP1l_ivPN cooling	central	central	ALPN	ALPN
DP1l_adPN	VP3+VP1l_ivPN	0.007650781	0.0047820793	0.0028687017	DP1l_adPN alcoholic_fermentation	VP3+VP1l_ivPN cooling	central	central	ALPN	ALPN
VA1v_adPN	VP3+VP1l_ivPN	0.0059278896	0.003077661	0.0028502287	VA1v_adPN pheromones	VP3+VP1l_ivPN cooling	central	central	ALPN	ALPN
VA5_lPN	VP3+VP1l_ivPN	0.0042094374	0.001401616	0.0028078214	VA5_lPN animal_matter	VP3+VP1l_ivPN cooling	central	central	ALPN	ALPN
DA1_lPN	VP3+VP1l_ivPN	0.0040369015	0.0012737741	0.0027631274	DA1_lPN cVA male pheromone detection	VP3+VP1l_ivPN cooling	central	central	ALPN	ALPN
VL2p_adPN	VP3+VP1l_ivPN	0.007138159	0.0044679693	0.0026701898	VL2p_adPN decaying_fruit/animal_matter	VP3+VP1l_ivPN cooling	central	central	ALPN	ALPN
VA7m_lPN	VP3+VP1l_ivPN	0.0031628525	0.00053063617	0.0026322163	VA7m_lPN unknown/dangerous	VP3+VP1l_ivPN cooling	central	central	ALPN	ALPN
VM5d_adPN	VP3+VP1l_ivPN	0.0029912402	0.00045474482	0.0025364954	VM5d_adPN fruity	VP3+VP1l_ivPN cooling	central	central	ALPN	ALPN
VC1_lPN	VP3+VP1l_ivPN	0.005953852	0.0034286713	0.0025251808	VC1_lPN plant_matter	VP3+VP1l_ivPN cooling	central	central	ALPN	ALPN
VP1d_il2PN	VP3+VP1l_ivPN	0.005126474	0.0026730471	0.0024534268	VP1d_il2PN thermo_hygro	VP3+VP1l_ivPN cooling	central	central	ALPN	ALPN
VC4_adPN	VP3+VP1l_ivPN	0.0033562551	0.0010116232	0.002344632	VC4_adPN alcoholic_fermentation	VP3+VP1l_ivPN cooling	central	central	ALPN	ALPN
DC1_adPN	VP3+VP1l_ivPN	0.006188977	0.0038779727	0.0023110043	DC1_adPN fruity/dangerous; citrus fruit detection for selective oviposition	VP3+VP1l_ivPN cooling	central	central	ALPN	ALPN
VL1_ilPN	VP3+VP1l_ivPN	0.007586245	0.005285452	0.0023007928	VL1_ilPN decaying_fruit	VP3+VP1l_ivPN cooling	central	central	ALPN	ALPN
VL2a_adPN	VP3+VP1l_ivPN	0.0059797447	0.003744699	0.0022350457	VL2a_adPN decaying_fruit/plant_matter	VP3+VP1l_ivPN cooling	central	central	ALPN	ALPN
VM3_adPN	VP3+VP1l_ivPN	0.0034698558	0.001313779	0.0021560767	VM3_adPN alcoholic_fermentation	VP3+VP1l_ivPN cooling	central	central	ALPN	ALPN
VC5_lvPN	VP3+VP1l_ivPN	0.0044097053	0.0023598422	0.002049863	VC5_lvPN decaying_fruit	VP3+VP1l_ivPN cooling	central	central	ALPN	ALPN
M_lPNm11B	VP3+VP1l_ivPN	0.0023069049	0.0003021623	0.0020047426	M_lPNm11B rate of temperature change; thermo_hygro	VP3+VP1l_ivPN cooling	central	central	ALPN	ALPN
DM4_adPN	VP3+VP1l_ivPN	0.006230664	0.0042268867	0.0020037773	DM4_adPN yeasty	VP3+VP1l_ivPN cooling	central	central	ALPN	ALPN
DC2_adPN	VP3+VP1l_ivPN	0.0049128598	0.0029226248	0.001990235	DC2_adPN plant_matter	VP3+VP1l_ivPN cooling	central	central	ALPN	ALPN
VM1_lPN	VP3+VP1l_ivPN	0.0039434507	0.0019665025	0.0019769482	VM1_lPN decaying_fruit	VP3+VP1l_ivPN cooling	central	central	ALPN	ALPN
VA6_adPN	VP3+VP1l_ivPN	0.005144378	0.0032271128	0.0019172654	VA6_adPN yeasty/plant_matter	VP3+VP1l_ivPN cooling	central	central	ALPN	ALPN
M_lPNm11A	VP3+VP1l_ivPN	0.0019523108	0.00012597123	0.0018263395	M_lPNm11A rate of temperature change; thermo_hygro	VP3+VP1l_ivPN cooling	central	central	ALPN	ALPN
DM6_adPN	VP3+VP1l_ivPN	0.0037408504	0.0019739238	0.0017669266	DM6_adPN yeasty	VP3+VP1l_ivPN cooling	central	central	ALPN	ALPN
V_ilPN	VP3+VP1l_ivPN	0.0072491732	0.005500978	0.0017481954	V_ilPN alcoholic_fermentation; olfactory; CO2 aversion	VP3+VP1l_ivPN cooling	central	central	ALPN	ALPN
D_adPN	VP3+VP1l_ivPN	0.005377003	0.0036377423	0.0017392607	D_adPN dangerous	VP3+VP1l_ivPN cooling	central	central	ALPN	ALPN
VM7d_adPN	VP3+VP1l_ivPN	0.0049035773	0.0032261042	0.0016774731	VM7d_adPN alcoholic_fermentation/yeasty	VP3+VP1l_ivPN cooling	central	central	ALPN	ALPN
DC3_adPN	VP3+VP1l_ivPN	0.0032084938	0.0015786311	0.0016298627	DC3_adPN pheromones	VP3+VP1l_ivPN cooling	central	central	ALPN	ALPN
VM7v_adPN	VP3+VP1l_ivPN	0.0024205477	0.00084957294	0.0015709747	VM7v_adPN fruity	VP3+VP1l_ivPN cooling	central	central	ALPN	ALPN
VA2_adPN	VP3+VP1l_ivPN	0.005019782	0.00345006	0.0015697221	VA2_adPN alcoholic_fermentation; vinegar attraction; phasic CO2 response; CO2 attraction	VP3+VP1l_ivPN cooling	central	central	ALPN	ALPN
VA7l_adPN	VP3+VP1l_ivPN	0.0037676254	0.0022738508	0.0014937746	VA7l_adPN animal_matter	VP3+VP1l_ivPN cooling	central	central	ALPN	ALPN
VC2_lPN	VP3+VP1l_ivPN	0.0034684024	0.0020402544	0.001428148	VC2_lPN yeasty	VP3+VP1l_ivPN cooling	central	central	ALPN	ALPN
VM2_adPN	VP3+VP1l_ivPN	0.0021780767	0.00082207465	0.001356002	VM2_adPN fruity	VP3+VP1l_ivPN cooling	central	central	ALPN	ALPN
DM2_lPN	VP3+VP1l_ivPN	0.004773477	0.003438322	0.001335155	DM2_lPN alcoholic_fermentation/fruity	VP3+VP1l_ivPN cooling	central	central	ALPN	ALPN
VA3_adPN	VP3+VP1l_ivPN	0.003473607	0.0024008267	0.0010727802	VA3_adPN yeasty/fruity	VP3+VP1l_ivPN cooling	central	central	ALPN	ALPN
DC4_adPN	VP3+VP1l_ivPN	0.0027653663	0.0017665833	0.000998783	DC4_adPN dangerous; acid or high concentration CO2 aversion	VP3+VP1l_ivPN cooling	central	central	ALPN	ALPN
M_lPNm11C	VP3+VP1l_ivPN	0.0013429117	0.00034479774	0.000998114	M_lPNm11C rate of temperature change; thermo_hygro	VP3+VP1l_ivPN cooling	central	central	ALPN	ALPN
DM3_adPN	VP3+VP1l_ivPN	0.0031528736	0.0022012885	0.0009515851	DM3_adPN yeasty/fruity/dangerous	VP3+VP1l_ivPN cooling	central	central	ALPN	ALPN
VA1d_adPN	VP3+VP1l_ivPN	0.003730753	0.002804008	0.0009267449	VA1d_adPN pheromones	VP3+VP1l_ivPN cooling	central	central	ALPN	ALPN
VA4_lPN	VP3+VP1l_ivPN	0.0026463834	0.001765602	0.0008807813	VA4_lPN yeasty	VP3+VP1l_ivPN cooling	central	central	ALPN	ALPN
DL4_adPN	VP3+VP1l_ivPN	0.002267248	0.0014011299	0.0008661181	DL4_adPN sex pheromone of the parasitic wasp L.boulardi; dangerous	VP3+VP1l_ivPN cooling	central	central	ALPN	ALPN
DA4l_adPN	VP3+VP1l_ivPN	0.0021068417	0.001375041	0.0007318007	DA4l_adPN bacterial metabolite indole detection; dangerous; olfactory	VP3+VP1l_ivPN cooling	central	central	ALPN	ALPN
VM4_adPN	VP3+VP1l_ivPN	0.0018818325	0.0011520748	0.0007297577	VM4_adPN decaying_fruit	VP3+VP1l_ivPN cooling	central	central	ALPN	ALPN
VM4_lvPN	VP3+VP1l_ivPN	0.0005654718	0.0	0.0005654718	VM4_lvPN decaying_fruit	VP3+VP1l_ivPN cooling	central	central	ALPN	ALPN
DNc01	VP3+VP1l_ivPN	0.0010791306	0.00071052863	0.00036860193	DNc01 enhances appetitive behaviour and food intake; sensitizes olfactory signaling;	VP3+VP1l_ivPN cooling	descending	central		ALPN
VP2_adPN	VP3+VP1l_ivPN	0.008475584	0.008123844	0.00035174005	VP2_adPN hot-sensing	VP3+VP1l_ivPN cooling	central	central	ALPN	ALPN
VP1m+VP5_ilPN	VP3+VP1l_ivPN	0.0023530568	0.0020131622	0.00033989456	VP1m+VP5_ilPN humid; hygrosensory	VP3+VP1l_ivPN cooling	central	central	ALPN	ALPN
VP5+Z_adPN	VP3+VP1l_ivPN	0.0009463784	0.00061776745	0.00032861094	VP5+Z_adPN thermo_hygro; hygrosensory	VP3+VP1l_ivPN cooling	central	central	ALPN	ALPN
VL1_vPN	VP3+VP1l_ivPN	0.00023247753	0.0	0.00023247753	VL1_vPN decaying_fruit	VP3+VP1l_ivPN cooling	central	central	ALPN	ALPN
LB1b	VP3+VP1l_ivPN	0.00017934003	0.0	0.00017934003	LB1b bitter taste	VP3+VP1l_ivPN cooling	sensory	central	gustatory	ALPN
VP1l+_lvPN	VP3+VP1l_ivPN	0.00017934003	0.0	0.00017934003	VP1l+_lvPN thermo_hygro	VP3+VP1l_ivPN cooling	central	central	ALPN	ALPN
DNg26	VP3+VP1l_ivPN	0.00017525411	0.0	0.00017525411	DNg26 reproduction	VP3+VP1l_ivPN cooling	descending	central		ALPN
DA2_lPN	VP3+VP1l_ivPN	0.0001615356	0.0	0.0001615356	DA2_lPN geosmin sensing; dangerous	VP3+VP1l_ivPN cooling	central	central	ALPN	ALPN
JO-B	VP3+VP1l_ivPN	0.00014956563	0.0	0.00014956563	JO-B low frequency sound	VP3+VP1l_ivPN cooling	sensory	central	mechanosensory	ALPN
VA1v_vPN	VP3+VP1l_ivPN	0.00013037203	0.0	0.00013037203	VA1v_vPN pheromones	VP3+VP1l_ivPN cooling	central	central	ALPN	ALPN
DM5_lPN	VP3+VP1l_ivPN	0.00023632948	0.00010915173	0.00012717774	DM5_lPN yeasty	VP3+VP1l_ivPN cooling	central	central	ALPN	ALPN
DNb05	VP3+VP1l_ivPN	0.00017525411	6.14327e-05	0.000113821414	DNb05 ipsiversive steering; turning	VP3+VP1l_ivPN cooling	descending	central		ALPN
VP2_l2PN	VP3+VP1l_ivPN	0.0028887123	0.0027995035	8.920883e-05	VP2_l2PN thermo_hygro; thermosensory	VP3+VP1l_ivPN cooling	central	central	ALPN	ALPN
VP4+VL1_l2PN	VP3+VP1l_ivPN	0.00086646294	0.00083261373	3.384921e-05	VP4+VL1_l2PN dry; thermohygro	VP3+VP1l_ivPN cooling	central	central	ALPN	ALPN
DNc02	VP3+VP1l_ivPN	0.0002738394	0.00026462635	9.21305e-06	DNc02 reproduction, feeding	VP3+VP1l_ivPN cooling	descending	central		ALPN
MZ_lvPN	VP3+VP1l_ivPN	0.0	0.00015451844	-0.00015451844	MZ_lvPN thermo_hygro; thermohygro	VP3+VP1l_ivPN cooling	central	central	ALPN	ALPN
DNp44	VP3+VP1l_ivPN	0.0	0.00022733347	-0.00022733347	DNp44 thermo_hygro;	VP3+VP1l_ivPN cooling	descending	central		ALPN
DNp32	VP3+VP1l_ivPN	0.0013181078	0.0015805654	-0.00026245753	DNp32 neuromodulatory	VP3+VP1l_ivPN cooling	descending	central		ALPN
MBON16	VP3+VP1l_ivPN	0.0	0.0002923223	-0.0002923223	MBON16 thermohygro; aversive	VP3+VP1l_ivPN cooling	central	central	MBON	ALPN
VP2+VC5_l2PN	VP3+VP1l_ivPN	0.00033629424	0.00065595773	-0.0003196635	VP2+VC5_l2PN heating_unknown; thermosensory	VP3+VP1l_ivPN cooling	central	central	ALPN	ALPN
MBON20	VP3+VP1l_ivPN	0.0	0.00035868006	-0.00035868006	MBON20 aversive	VP3+VP1l_ivPN cooling	central	central	MBON	ALPN
VP4_vPN	VP3+VP1l_ivPN	0.00015293932	0.0005298483	-0.00037690895	VP4_vPN dry-sensing	VP3+VP1l_ivPN cooling	central	central	ALPN	ALPN
VP2+_adPN	VP3+VP1l_ivPN	0.0	0.0006379743	-0.0006379743	VP2+_adPN thermo_hygro; thermosensory	VP3+VP1l_ivPN cooling	central	central	ALPN	ALPN
VP1m+_lvPN	VP3+VP1l_ivPN	0.00032227344	0.0012292038	-0.0009069303	VP1m+_lvPN thermo_hygro	VP3+VP1l_ivPN cooling	central	central	ALPN	ALPN
VP3+_vPN	VP3+VP1l_ivPN	0.0	0.0010438489	-0.0010438489	VP3+_vPN non-adapting, absolute cold sensing; cold ON response	VP3+VP1l_ivPN cooling	central	central	ALPN	ALPN
M_smPNm1	VP3+VP1l_ivPN	0.0	0.0011212187	-0.0011212187	M_smPNm1 thermo_hygro; thermosensory	VP3+VP1l_ivPN cooling	central	central	ALPN	ALPN
ORN_DC4	VP3+VP1l_ivPN	0.0024748542	0.004125177	-0.0016503227	ORN_DC4 acid or high concentration CO2 aversion	VP3+VP1l_ivPN cooling	sensory	central	olfactory	ALPN
M_lvPNm48	VP3+VP1l_ivPN	0.00053393416	0.002929345	-0.0023954108	M_lvPNm48 humid_heating_olf; thermohygro; thermohygro	VP3+VP1l_ivPN cooling	central	central	ALPN	ALPN
VP4+_vPN	VP3+VP1l_ivPN	0.0	0.0026410695	-0.0026410695	VP4+_vPN thermo_hygro; hygrosensory	VP3+VP1l_ivPN cooling	central	central	ALPN	ALPN
TRN_VP1m	VP3+VP1l_ivPN	0.012085924	0.015148292	-0.0030623684	TRN_VP1m thermohygro	VP3+VP1l_ivPN cooling	sensory	central	thermosensory	ALPN
HRN_VP4	VP3+VP1l_ivPN	0.007970379	0.014041463	-0.006071084	HRN_VP4 dry sensing	VP3+VP1l_ivPN cooling	sensory	central	hygrosensory	ALPN
il3LN6	VP3+VP1l_ivPN	0.021173168	0.027607914	-0.006434746	il3LN6 increase left-right contrast in DA1_lPN	VP3+VP1l_ivPN cooling	central	central	ALLN	ALPN
lLN2P_a	VP3+VP1l_ivPN	0.007746285	0.019734778	-0.011988493	lLN2P_a intra-glomerular gain control	VP3+VP1l_ivPN cooling	central	central	ALLN	ALPN
lLN2P_c	VP3+VP1l_ivPN	0.016234031	0.031115782	-0.014881751	lLN2P_c postsynaptic PN inhibition, intra-glomerular gain control	VP3+VP1l_ivPN cooling	central	central	ALLN	ALPN
TRN_VP2	VP3+VP1l_ivPN	0.011341784	0.03226225	-0.020920467	TRN_VP2 hot sensitive	VP3+VP1l_ivPN cooling	sensory	central	thermosensory	ALPN
lLN2P_b	VP3+VP1l_ivPN	0.02167258	0.043365415	-0.021692835	lLN2P_b intra-glomerular gain control	VP3+VP1l_ivPN cooling	central	central	ALLN	ALPN
lLN2F_b	VP3+VP1l_ivPN	0.090403825	0.15515338	-0.064749554	lLN2F_b presynaptic global gain control	VP3+VP1l_ivPN cooling	central	central	ALLN	ALPN
HRN_VP5	VP3+_l2PN	0.061143387	0.039282646	0.021860741	HRN_VP5 humid sensing	VP3+_l2PN adapting, cold sensing	sensory	central	hygrosensory	ALPN
HRN_VP1l	VP3+_l2PN	0.023546576	0.00787907	0.015667506	HRN_VP1l hygrosensory	VP3+_l2PN adapting, cold sensing	sensory	central	hygrosensory	ALPN
lLN2P_b	VP3+_l2PN	0.019278288	0.013107234	0.006171054	lLN2P_b intra-glomerular gain control	VP3+_l2PN adapting, cold sensing	central	central	ALLN	ALPN
M_l2PNm16	VP3+_l2PN	0.009108504	0.0045596748	0.0045488295	M_l2PNm16 rate of temperaure change	VP3+_l2PN adapting, cold sensing	central	central	ALPN	ALPN
lLN2P_a	VP3+_l2PN	0.008882421	0.0044375765	0.0044448446	lLN2P_a intra-glomerular gain control	VP3+_l2PN adapting, cold sensing	central	central	ALLN	ALPN
VP3+VP1l_ivPN	VP3+_l2PN	0.009519028	0.0055738376	0.00394519	VP3+VP1l_ivPN cooling	VP3+_l2PN adapting, cold sensing	central	central	ALPN	ALPN
VP5+VP3_l2PN	VP3+_l2PN	0.0048512165	0.0017838669	0.0030673495	VP5+VP3_l2PN humid_cooling;	VP3+_l2PN adapting, cold sensing	central	central	ALPN	ALPN
lLN2P_c	VP3+_l2PN	0.016846085	0.01415738	0.002688705	lLN2P_c postsynaptic PN inhibition, intra-glomerular gain control	VP3+_l2PN adapting, cold sensing	central	central	ALLN	ALPN
VP1l+VP3_ilPN	VP3+_l2PN	0.0038936546	0.0017827953	0.0021108594	VP1l+VP3_ilPN cooling	VP3+_l2PN adapting, cold sensing	central	central	ALPN	ALPN
VP5+Z_adPN	VP3+_l2PN	0.0029059893	0.0014806758	0.0014253135	VP5+Z_adPN thermo_hygro; hygrosensory	VP3+_l2PN adapting, cold sensing	central	central	ALPN	ALPN
VP4+VL1_l2PN	VP3+_l2PN	0.0044202716	0.0030855492	0.0013347224	VP4+VL1_l2PN dry; thermohygro	VP3+_l2PN adapting, cold sensing	central	central	ALPN	ALPN
DNp32	VP3+_l2PN	0.0024419199	0.001117772	0.0013241479	DNp32 neuromodulatory	VP3+_l2PN adapting, cold sensing	descending	central		ALPN
VP2+VC5_l2PN	VP3+_l2PN	0.0016817014	0.0007840216	0.00089767977	VP2+VC5_l2PN heating_unknown; thermosensory	VP3+_l2PN adapting, cold sensing	central	central	ALPN	ALPN
DNb05	VP3+_l2PN	0.0014200498	0.00056843035	0.00085161946	DNb05 ipsiversive steering; turning	VP3+_l2PN adapting, cold sensing	descending	central		ALPN
VP1d+VP4_l2PN2	VP3+_l2PN	0.004139823	0.0035984612	0.00054136175	VP1d+VP4_l2PN2 evaporation_dry_olf	VP3+_l2PN adapting, cold sensing	central	central	ALPN	ALPN
M_l2PNm17	VP3+_l2PN	0.0012485879	0.0007720448	0.00047654303	M_l2PNm17 rate of temperature change; thermo_hygro	VP3+_l2PN adapting, cold sensing	central	central	ALPN	ALPN
SAD093	VP3+_l2PN	0.00049971713	5.254913e-05	0.00044716801	SAD093 antennal grooming	VP3+_l2PN adapting, cold sensing	central	central		ALPN
VP1d_il2PN	VP3+_l2PN	0.0023362127	0.001968933	0.00036727963	VP1d_il2PN thermo_hygro	VP3+_l2PN adapting, cold sensing	central	central	ALPN	ALPN
VP4_vPN	VP3+_l2PN	0.00033912493	0.0	0.00033912493	VP4_vPN dry-sensing	VP3+_l2PN adapting, cold sensing	central	central	ALPN	ALPN
M_lPNm11A	VP3+_l2PN	0.00038988635	5.742766e-05	0.0003324587	M_lPNm11A rate of temperature change; thermo_hygro	VP3+_l2PN adapting, cold sensing	central	central	ALPN	ALPN
VP1m+VP5_ilPN	VP3+_l2PN	0.0023935016	0.0021208331	0.00027266843	VP1m+VP5_ilPN humid; hygrosensory	VP3+_l2PN adapting, cold sensing	central	central	ALPN	ALPN
DC4_adPN	VP3+_l2PN	0.0009918977	0.0009111217	8.0775935e-05	DC4_adPN dangerous; acid or high concentration CO2 aversion	VP3+_l2PN adapting, cold sensing	central	central	ALPN	ALPN
DA1_lPN	VP3+_l2PN	0.0005167707	0.000451825	6.494569e-05	DA1_lPN cVA male pheromone detection	VP3+_l2PN adapting, cold sensing	central	central	ALPN	ALPN
MBON33	VP3+_l2PN	5.5922505e-05	0.0	5.5922505e-05	MBON33 visual, aversive	VP3+_l2PN adapting, cold sensing	central	central	MBON	ALPN
JO-B	VP3+_l2PN	4.544175e-05	0.0	4.544175e-05	JO-B low frequency sound	VP3+_l2PN adapting, cold sensing	sensory	central	mechanosensory	ALPN
VP2+_adPN	VP3+_l2PN	8.145976e-05	4.376179e-05	3.769797e-05	VP2+_adPN thermo_hygro; thermosensory	VP3+_l2PN adapting, cold sensing	central	central	ALPN	ALPN
DNp44	VP3+_l2PN	0.00014740106	0.00012377619	2.3624874e-05	DNp44 thermo_hygro;	VP3+_l2PN adapting, cold sensing	descending	central		ALPN
VP1l+_lvPN	VP3+_l2PN	6.0342747e-05	4.259805e-05	1.7744696e-05	VP1l+_lvPN thermo_hygro	VP3+_l2PN adapting, cold sensing	central	central	ALPN	ALPN
VA5_lPN	VP3+_l2PN	0.0005812308	0.00058100006	2.3073517e-07	VA5_lPN animal_matter	VP3+_l2PN adapting, cold sensing	central	central	ALPN	ALPN
VM4_lvPN	VP3+_l2PN	3.4034398e-05	3.403767e-05	-3.270543e-09	VM4_lvPN decaying_fruit	VP3+_l2PN adapting, cold sensing	central	central	ALPN	ALPN
DNc02	VP3+_l2PN	7.625271e-05	8.9421614e-05	-1.3168901e-05	DNc02 reproduction, feeding	VP3+_l2PN adapting, cold sensing	descending	central		ALPN
DM5_lPN	VP3+_l2PN	1.8955181e-05	3.440368e-05	-1.54485e-05	DM5_lPN yeasty	VP3+_l2PN adapting, cold sensing	central	central	ALPN	ALPN
MBON16	VP3+_l2PN	0.0	1.7643202e-05	-1.7643202e-05	MBON16 thermohygro; aversive	VP3+_l2PN adapting, cold sensing	central	central	MBON	ALPN
VM7v_adPN	VP3+_l2PN	0.00032342982	0.00034120074	-1.7770915e-05	VM7v_adPN fruity	VP3+_l2PN adapting, cold sensing	central	central	ALPN	ALPN
DNc01	VP3+_l2PN	0.0003061442	0.0003266208	-2.0476582e-05	DNc01 enhances appetitive behaviour and food intake; sensitizes olfactory signaling;	VP3+_l2PN adapting, cold sensing	descending	central		ALPN
MBON20	VP3+_l2PN	0.0	2.0840584e-05	-2.0840584e-05	MBON20 aversive	VP3+_l2PN adapting, cold sensing	central	central	MBON	ALPN
JO-EDP	VP3+_l2PN	0.0	2.1073212e-05	-2.1073212e-05	JO-E static deflection (pull) of antenna; activation induces grooming and wing flapping	VP3+_l2PN adapting, cold sensing	sensory	central	mechanosensory	ALPN
M_lPNm11B	VP3+_l2PN	0.0	2.5349938e-05	-2.5349938e-05	M_lPNm11B rate of temperature change; thermo_hygro	VP3+_l2PN adapting, cold sensing	central	central	ALPN	ALPN
VP4+_vPN	VP3+_l2PN	0.0	2.8235198e-05	-2.8235198e-05	VP4+_vPN thermo_hygro; hygrosensory	VP3+_l2PN adapting, cold sensing	central	central	ALPN	ALPN
VC2_lPN	VP3+_l2PN	0.0010750232	0.00110384	-2.881675e-05	VC2_lPN yeasty	VP3+_l2PN adapting, cold sensing	central	central	ALPN	ALPN
VM3_adPN	VP3+_l2PN	0.0006194776	0.000679068	-5.9590384e-05	VM3_adPN alcoholic_fermentation	VP3+_l2PN adapting, cold sensing	central	central	ALPN	ALPN
VP1m+_lvPN	VP3+_l2PN	0.0	6.4874686e-05	-6.4874686e-05	VP1m+_lvPN thermo_hygro	VP3+_l2PN adapting, cold sensing	central	central	ALPN	ALPN
VM4_adPN	VP3+_l2PN	0.0003602229	0.00042560007	-6.537716e-05	VM4_adPN decaying_fruit	VP3+_l2PN adapting, cold sensing	central	central	ALPN	ALPN
M_lPNm11C	VP3+_l2PN	5.189171e-05	0.00012651774	-7.4626034e-05	M_lPNm11C rate of temperature change; thermo_hygro	VP3+_l2PN adapting, cold sensing	central	central	ALPN	ALPN
VA7l_adPN	VP3+_l2PN	0.0011173002	0.0011932908	-7.599057e-05	VA7l_adPN animal_matter	VP3+_l2PN adapting, cold sensing	central	central	ALPN	ALPN
VM5d_adPN	VP3+_l2PN	0.00016203549	0.00023816827	-7.613278e-05	VM5d_adPN fruity	VP3+_l2PN adapting, cold sensing	central	central	ALPN	ALPN
VA7m_lPN	VP3+_l2PN	0.00018319301	0.00026317025	-7.997724e-05	VA7m_lPN unknown/dangerous	VP3+_l2PN adapting, cold sensing	central	central	ALPN	ALPN
MZ_lvPN	VP3+_l2PN	7.285997e-05	0.0001592039	-8.6343935e-05	MZ_lvPN thermo_hygro; thermohygro	VP3+_l2PN adapting, cold sensing	central	central	ALPN	ALPN
VA2_adPN	VP3+_l2PN	0.0017354918	0.0018220261	-8.65343e-05	VA2_adPN alcoholic_fermentation; vinegar attraction; phasic CO2 response; CO2 attraction	VP3+_l2PN adapting, cold sensing	central	central	ALPN	ALPN
VM2_adPN	VP3+_l2PN	0.00021207104	0.00030319995	-9.112891e-05	VM2_adPN fruity	VP3+_l2PN adapting, cold sensing	central	central	ALPN	ALPN
DA4l_adPN	VP3+_l2PN	0.00053631194	0.00062837015	-9.205821e-05	DA4l_adPN bacterial metabolite indole detection; dangerous; olfactory	VP3+_l2PN adapting, cold sensing	central	central	ALPN	ALPN
DM3_adPN	VP3+_l2PN	0.0010212497	0.0011349032	-0.000113653485	DM3_adPN yeasty/fruity/dangerous	VP3+_l2PN adapting, cold sensing	central	central	ALPN	ALPN
VC4_adPN	VP3+_l2PN	0.00034790975	0.00046823974	-0.00012032999	VC4_adPN alcoholic_fermentation	VP3+_l2PN adapting, cold sensing	central	central	ALPN	ALPN
DC2_adPN	VP3+_l2PN	0.0012323883	0.0013549601	-0.00012257183	DC2_adPN plant_matter	VP3+_l2PN adapting, cold sensing	central	central	ALPN	ALPN
VA4_lPN	VP3+_l2PN	0.0006758191	0.00080307707	-0.00012725795	VA4_lPN yeasty	VP3+_l2PN adapting, cold sensing	central	central	ALPN	ALPN
DL5_adPN	VP3+_l2PN	0.0019963004	0.0021305627	-0.00013426226	DL5_adPN alcoholic_fermentation/dangerous/plant_matter	VP3+_l2PN adapting, cold sensing	central	central	ALPN	ALPN
JO-EV	VP3+_l2PN	0.0	0.00013655952	-0.00013655952	JO-E static deflection (pull) of antenna; activation induces grooming and wing flapping	VP3+_l2PN adapting, cold sensing	sensory	central	mechanosensory	ALPN
VM5v_adPN	VP3+_l2PN	0.00057615415	0.0007211327	-0.00014497852	VM5v_adPN yeasty/fruity	VP3+_l2PN adapting, cold sensing	central	central	ALPN	ALPN
ORN_DM1	VP3+_l2PN	0.0	0.00015382055	-0.00015382055	ORN_DM1 vinegar attraction; phasic CO2 response; CO2 attraction	VP3+_l2PN adapting, cold sensing	sensory	central	olfactory	ALPN
DM1_lPN	VP3+_l2PN	0.0030152618	0.0031699657	-0.00015470386	DM1_lPN yeasty; vinegar attraction; phasic CO2 response; CO2 attraction	VP3+_l2PN adapting, cold sensing	central	central	ALPN	ALPN
VA1d_adPN	VP3+_l2PN	0.0010307581	0.0012000493	-0.00016929116	VA1d_adPN pheromones	VP3+_l2PN adapting, cold sensing	central	central	ALPN	ALPN
DC1_adPN	VP3+_l2PN	0.0020449108	0.0022145342	-0.00016962341	DC1_adPN fruity/dangerous; citrus fruit detection for selective oviposition	VP3+_l2PN adapting, cold sensing	central	central	ALPN	ALPN
VA6_adPN	VP3+_l2PN	0.0016685575	0.0018455804	-0.00017702288	VA6_adPN yeasty/plant_matter	VP3+_l2PN adapting, cold sensing	central	central	ALPN	ALPN
VM7d_adPN	VP3+_l2PN	0.0012827172	0.0014694227	-0.0001867055	VM7d_adPN alcoholic_fermentation/yeasty	VP3+_l2PN adapting, cold sensing	central	central	ALPN	ALPN
DL4_adPN	VP3+_l2PN	0.0005442887	0.0007398583	-0.00019556959	DL4_adPN sex pheromone of the parasitic wasp L.boulardi; dangerous	VP3+_l2PN adapting, cold sensing	central	central	ALPN	ALPN
DM2_lPN	VP3+_l2PN	0.0013561327	0.0015532989	-0.00019716623	DM2_lPN alcoholic_fermentation/fruity	VP3+_l2PN adapting, cold sensing	central	central	ALPN	ALPN
VM1_lPN	VP3+_l2PN	0.0008156135	0.0010135527	-0.00019793917	VM1_lPN decaying_fruit	VP3+_l2PN adapting, cold sensing	central	central	ALPN	ALPN
VC1_lPN	VP3+_l2PN	0.0018501085	0.0020588764	-0.00020876795	VC1_lPN plant_matter	VP3+_l2PN adapting, cold sensing	central	central	ALPN	ALPN
VA3_adPN	VP3+_l2PN	0.0007713088	0.000992882	-0.00022157317	VA3_adPN yeasty/fruity	VP3+_l2PN adapting, cold sensing	central	central	ALPN	ALPN
DC3_adPN	VP3+_l2PN	0.0005118916	0.0007357562	-0.00022386457	DC3_adPN pheromones	VP3+_l2PN adapting, cold sensing	central	central	ALPN	ALPN
DL2d_adPN	VP3+_l2PN	0.000607637	0.0008393866	-0.00023174961	DL2d_adPN decaying_fruit	VP3+_l2PN adapting, cold sensing	central	central	ALPN	ALPN
VP2_l2PN	VP3+_l2PN	0.0037512006	0.004008473	-0.00025727227	VP2_l2PN thermo_hygro; thermosensory	VP3+_l2PN adapting, cold sensing	central	central	ALPN	ALPN
V_ilPN	VP3+_l2PN	0.0027800843	0.0030377603	-0.000257676	V_ilPN alcoholic_fermentation; olfactory; CO2 aversion	VP3+_l2PN adapting, cold sensing	central	central	ALPN	ALPN
DM6_adPN	VP3+_l2PN	0.0005473012	0.0008074514	-0.00026015018	DM6_adPN yeasty	VP3+_l2PN adapting, cold sensing	central	central	ALPN	ALPN
VP1m_l2PN	VP3+_l2PN	0.0029425214	0.0032094207	-0.00026689935	VP1m_l2PN thermo_hygro	VP3+_l2PN adapting, cold sensing	central	central	ALPN	ALPN
VP3+_vPN	VP3+_l2PN	0.0	0.00026994312	-0.00026994312	VP3+_vPN non-adapting, absolute cold sensing; cold ON response	VP3+_l2PN adapting, cold sensing	central	central	ALPN	ALPN
VC5_lvPN	VP3+_l2PN	0.00090284174	0.0011762638	-0.00027342205	VC5_lvPN decaying_fruit	VP3+_l2PN adapting, cold sensing	central	central	ALPN	ALPN
DP1m_adPN	VP3+_l2PN	0.003802926	0.004079051	-0.0002761248	DP1m_adPN alcoholic_fermentation	VP3+_l2PN adapting, cold sensing	central	central	ALPN	ALPN
D_adPN	VP3+_l2PN	0.0011872587	0.0014664108	-0.00027915207	D_adPN dangerous	VP3+_l2PN adapting, cold sensing	central	central	ALPN	ALPN
JO-EDM	VP3+_l2PN	0.0	0.00029697607	-0.00029697607	JO-E static deflection (pull) of antenna; activation induces grooming and wing flapping; wing beat oscillation power in flight	VP3+_l2PN adapting, cold sensing	sensory	central	mechanosensory	ALPN
ORN_V	VP3+_l2PN	0.0	0.00031144937	-0.00031144937	ORN_V CO2 aversion	VP3+_l2PN adapting, cold sensing	sensory	central	olfactory	ALPN
DM4_adPN	VP3+_l2PN	0.002179694	0.0024930818	-0.00031338795	DM4_adPN yeasty	VP3+_l2PN adapting, cold sensing	central	central	ALPN	ALPN
VL2a_adPN	VP3+_l2PN	0.0020814235	0.0024094626	-0.00032803905	VL2a_adPN decaying_fruit/plant_matter	VP3+_l2PN adapting, cold sensing	central	central	ALPN	ALPN
DP1l_adPN	VP3+_l2PN	0.0025462129	0.0028893433	-0.00034313044	DP1l_adPN alcoholic_fermentation	VP3+_l2PN adapting, cold sensing	central	central	ALPN	ALPN
DL2v_adPN	VP3+_l2PN	0.001282109	0.0016679866	-0.00038587768	DL2v_adPN decaying_fruit	VP3+_l2PN adapting, cold sensing	central	central	ALPN	ALPN
VL2p_adPN	VP3+_l2PN	0.0024809085	0.0028789795	-0.00039807102	VL2p_adPN decaying_fruit/animal_matter	VP3+_l2PN adapting, cold sensing	central	central	ALPN	ALPN
DL1_adPN	VP3+_l2PN	0.0018205852	0.0022272042	-0.00040661893	DL1_adPN fruity; respond to CO2	VP3+_l2PN adapting, cold sensing	central	central	ALPN	ALPN
ORN_DC1	VP3+_l2PN	0.0	0.00042114547	-0.00042114547	ORN_DC1 citrus fruit detection for selective oviposition	VP3+_l2PN adapting, cold sensing	sensory	central	olfactory	ALPN
VA1v_adPN	VP3+_l2PN	0.0007436949	0.0012139953	-0.00047030038	VA1v_adPN pheromones	VP3+_l2PN adapting, cold sensing	central	central	ALPN	ALPN
M_smPNm1	VP3+_l2PN	0.00024324103	0.00075813354	-0.0005148925	M_smPNm1 thermo_hygro; thermosensory	VP3+_l2PN adapting, cold sensing	central	central	ALPN	ALPN
M_lvPNm48	VP3+_l2PN	0.0017900154	0.0023312424	-0.00054122705	M_lvPNm48 humid_heating_olf; thermohygro; thermohygro	VP3+_l2PN adapting, cold sensing	central	central	ALPN	ALPN
JO-EDC	VP3+_l2PN	0.0	0.0005490454	-0.0005490454	JO-E static deflection (pull) of antenna; activation induces grooming and wing flapping	VP3+_l2PN adapting, cold sensing	sensory	central	mechanosensory	ALPN
VP1d+VP4_l2PN1	VP3+_l2PN	0.0034862012	0.0041654822	-0.0006792811	VP1d+VP4_l2PN1 evaporation_dry_olf	VP3+_l2PN adapting, cold sensing	central	central	ALPN	ALPN
VL1_ilPN	VP3+_l2PN	0.0026501808	0.0034370031	-0.0007868223	VL1_ilPN decaying_fruit	VP3+_l2PN adapting, cold sensing	central	central	ALPN	ALPN
ORN_DC4	VP3+_l2PN	0.0008058406	0.0016184319	-0.0008125913	ORN_DC4 acid or high concentration CO2 aversion	VP3+_l2PN adapting, cold sensing	sensory	central	olfactory	ALPN
VP2_adPN	VP3+_l2PN	0.005942086	0.006922403	-0.0009803167	VP2_adPN hot-sensing	VP3+_l2PN adapting, cold sensing	central	central	ALPN	ALPN
JO-EVM	VP3+_l2PN	0.0	0.0010946767	-0.0010946767	JO-E static deflection (pull) of antenna; activation induces grooming and wing flapping; activation in flight; wing beat oscillation power in flight	VP3+_l2PN adapting, cold sensing	sensory	central	mechanosensory	ALPN
HRN_VP1d	VP3+_l2PN	0.0037756655	0.005820163	-0.0020444975	HRN_VP1d hygrosensory	VP3+_l2PN adapting, cold sensing	sensory	central	hygrosensory	ALPN
JO-EVP	VP3+_l2PN	0.0	0.0022984482	-0.0022984482	JO-E static deflection (pull) of antenna; activation induces grooming and wing flapping	VP3+_l2PN adapting, cold sensing	sensory	central	mechanosensory	ALPN
il3LN6	VP3+_l2PN	0.022805108	0.025149593	-0.0023444854	il3LN6 increase left-right contrast in DA1_lPN	VP3+_l2PN adapting, cold sensing	central	central	ALLN	ALPN
TRN_VP1m	VP3+_l2PN	0.0053378236	0.0079924865	-0.0026546628	TRN_VP1m thermohygro	VP3+_l2PN adapting, cold sensing	sensory	central	thermosensory	ALPN
JO-E	VP3+_l2PN	0.0	0.003794355	-0.003794355	JO-E static deflection (pull) of antenna; activation induces grooming and wing flapping	VP3+_l2PN adapting, cold sensing	sensory	central	mechanosensory	ALPN
TRN_VP2	VP3+_l2PN	0.012320745	0.02556401	-0.0132432645	TRN_VP2 hot sensitive	VP3+_l2PN adapting, cold sensing	sensory	central	thermosensory	ALPN
HRN_VP4	VP3+_l2PN	0.006393735	0.027455976	-0.021062242	HRN_VP4 dry sensing	VP3+_l2PN adapting, cold sensing	sensory	central	hygrosensory	ALPN
lLN2F_b	VP3+_l2PN	0.093427986	0.16243628	-0.06900829	lLN2F_b presynaptic global gain control	VP3+_l2PN adapting, cold sensing	central	central	ALLN	ALPN
VP3+VP1l_ivPN	VP3+_vPN	0.25997564	0.0063566035	0.25361905	VP3+VP1l_ivPN cooling	VP3+_vPN non-adapting, absolute cold sensing; cold ON response	central	central	ALPN	ALPN
VP3+_l2PN	VP3+_vPN	0.12142062	0.01604478	0.10537584	VP3+_l2PN adapting, cold sensing	VP3+_vPN non-adapting, absolute cold sensing; cold ON response	central	central	ALPN	ALPN
HRN_VP1l	VP3+_vPN	0.09933148	0.010360833	0.088970646	HRN_VP1l hygrosensory	VP3+_vPN non-adapting, absolute cold sensing; cold ON response	sensory	central	hygrosensory	ALPN
M_l2PNm16	VP3+_vPN	0.02173146	0.0030345032	0.018696956	M_l2PNm16 rate of temperaure change	VP3+_vPN non-adapting, absolute cold sensing; cold ON response	central	central	ALPN	ALPN
HRN_VP5	VP3+_vPN	0.030517612	0.014646953	0.015870659	HRN_VP5 humid sensing	VP3+_vPN non-adapting, absolute cold sensing; cold ON response	sensory	central	hygrosensory	ALPN
VP1l+VP3_ilPN	VP3+_vPN	0.011358326	0.0015656607	0.009792666	VP1l+VP3_ilPN cooling	VP3+_vPN non-adapting, absolute cold sensing; cold ON response	central	central	ALPN	ALPN
VP1d+VP4_l2PN2	VP3+_vPN	0.0061934893	0.003907607	0.0022858824	VP1d+VP4_l2PN2 evaporation_dry_olf	VP3+_vPN non-adapting, absolute cold sensing; cold ON response	central	central	ALPN	ALPN
VP2_adPN	VP3+_vPN	0.009345293	0.0076975753	0.0016477178	VP2_adPN hot-sensing	VP3+_vPN non-adapting, absolute cold sensing; cold ON response	central	central	ALPN	ALPN
VP1d_il2PN	VP3+_vPN	0.003639026	0.0023347023	0.0013043238	VP1d_il2PN thermo_hygro	VP3+_vPN non-adapting, absolute cold sensing; cold ON response	central	central	ALPN	ALPN
VC5_lvPN	VP3+_vPN	0.003055074	0.0017859564	0.0012691176	VC5_lvPN decaying_fruit	VP3+_vPN non-adapting, absolute cold sensing; cold ON response	central	central	ALPN	ALPN
DL5_adPN	VP3+_vPN	0.003937559	0.00272355	0.0012140092	DL5_adPN alcoholic_fermentation/dangerous/plant_matter	VP3+_vPN non-adapting, absolute cold sensing; cold ON response	central	central	ALPN	ALPN
M_l2PNm17	VP3+_vPN	0.0013434207	0.0001951462	0.0011482745	M_l2PNm17 rate of temperature change; thermo_hygro	VP3+_vPN non-adapting, absolute cold sensing; cold ON response	central	central	ALPN	ALPN
VP5+VP3_l2PN	VP3+_vPN	0.0023083794	0.001227418	0.0010809614	VP5+VP3_l2PN humid_cooling;	VP3+_vPN non-adapting, absolute cold sensing; cold ON response	central	central	ALPN	ALPN
DL1_adPN	VP3+_vPN	0.0040666135	0.0029887438	0.0010778697	DL1_adPN fruity; respond to CO2	VP3+_vPN non-adapting, absolute cold sensing; cold ON response	central	central	ALPN	ALPN
VP1m_l2PN	VP3+_vPN	0.004853524	0.0039019212	0.0009516026	VP1m_l2PN thermo_hygro	VP3+_vPN non-adapting, absolute cold sensing; cold ON response	central	central	ALPN	ALPN
D_adPN	VP3+_vPN	0.0030255343	0.0020889286	0.00093660573	D_adPN dangerous	VP3+_vPN non-adapting, absolute cold sensing; cold ON response	central	central	ALPN	ALPN
DC2_adPN	VP3+_vPN	0.002766178	0.0018606305	0.0009055475	DC2_adPN plant_matter	VP3+_vPN non-adapting, absolute cold sensing; cold ON response	central	central	ALPN	ALPN
JO-B	VP3+_vPN	0.0008816233	0.0	0.0008816233	JO-B low frequency sound	VP3+_vPN non-adapting, absolute cold sensing; cold ON response	sensory	central	mechanosensory	ALPN
VP5+Z_adPN	VP3+_vPN	0.0023180821	0.0014631985	0.0008548837	VP5+Z_adPN thermo_hygro; hygrosensory	VP3+_vPN non-adapting, absolute cold sensing; cold ON response	central	central	ALPN	ALPN
VP2_l2PN	VP3+_vPN	0.0036405502	0.0028643617	0.00077618845	VP2_l2PN thermo_hygro; thermosensory	VP3+_vPN non-adapting, absolute cold sensing; cold ON response	central	central	ALPN	ALPN
DP1m_adPN	VP3+_vPN	0.0064485194	0.005712799	0.0007357206	DP1m_adPN alcoholic_fermentation	VP3+_vPN non-adapting, absolute cold sensing; cold ON response	central	central	ALPN	ALPN
VP1d+VP4_l2PN1	VP3+_vPN	0.0058347657	0.005104727	0.0007300386	VP1d+VP4_l2PN1 evaporation_dry_olf	VP3+_vPN non-adapting, absolute cold sensing; cold ON response	central	central	ALPN	ALPN
DM1_lPN	VP3+_vPN	0.0050174394	0.0042946935	0.0007227459	DM1_lPN yeasty; vinegar attraction; phasic CO2 response; CO2 attraction	VP3+_vPN non-adapting, absolute cold sensing; cold ON response	central	central	ALPN	ALPN
VC1_lPN	VP3+_vPN	0.003403347	0.0026821904	0.0007211566	VC1_lPN plant_matter	VP3+_vPN non-adapting, absolute cold sensing; cold ON response	central	central	ALPN	ALPN
VL2p_adPN	VP3+_vPN	0.0044811494	0.003763739	0.00071741035	VL2p_adPN decaying_fruit/animal_matter	VP3+_vPN non-adapting, absolute cold sensing; cold ON response	central	central	ALPN	ALPN
VA6_adPN	VP3+_vPN	0.0031135078	0.0024450186	0.00066848914	VA6_adPN yeasty/plant_matter	VP3+_vPN non-adapting, absolute cold sensing; cold ON response	central	central	ALPN	ALPN
VA5_lPN	VP3+_vPN	0.0019269868	0.001285738	0.0006412489	VA5_lPN animal_matter	VP3+_vPN non-adapting, absolute cold sensing; cold ON response	central	central	ALPN	ALPN
VL2a_adPN	VP3+_vPN	0.0037926638	0.00316869	0.0006239738	VL2a_adPN decaying_fruit/plant_matter	VP3+_vPN non-adapting, absolute cold sensing; cold ON response	central	central	ALPN	ALPN
DL2v_adPN	VP3+_vPN	0.0034044997	0.002785926	0.00061857374	DL2v_adPN decaying_fruit	VP3+_vPN non-adapting, absolute cold sensing; cold ON response	central	central	ALPN	ALPN
VC2_lPN	VP3+_vPN	0.0021164175	0.001503414	0.0006130035	VC2_lPN yeasty	VP3+_vPN non-adapting, absolute cold sensing; cold ON response	central	central	ALPN	ALPN
DC1_adPN	VP3+_vPN	0.0036956943	0.003101361	0.0005943333	DC1_adPN fruity/dangerous; citrus fruit detection for selective oviposition	VP3+_vPN non-adapting, absolute cold sensing; cold ON response	central	central	ALPN	ALPN
M_lPNm11B	VP3+_vPN	0.00063961506	5.2102245e-05	0.0005875128	M_lPNm11B rate of temperature change; thermo_hygro	VP3+_vPN non-adapting, absolute cold sensing; cold ON response	central	central	ALPN	ALPN
VM1_lPN	VP3+_vPN	0.0020007896	0.0014472981	0.0005534915	VM1_lPN decaying_fruit	VP3+_vPN non-adapting, absolute cold sensing; cold ON response	central	central	ALPN	ALPN
VA7l_adPN	VP3+_vPN	0.002235638	0.0016848241	0.00055081386	VA7l_adPN animal_matter	VP3+_vPN non-adapting, absolute cold sensing; cold ON response	central	central	ALPN	ALPN
DP1l_adPN	VP3+_vPN	0.0045680758	0.004034683	0.00053339265	DP1l_adPN alcoholic_fermentation	VP3+_vPN non-adapting, absolute cold sensing; cold ON response	central	central	ALPN	ALPN
DC4_adPN	VP3+_vPN	0.0017842609	0.0012706359	0.000513625	DC4_adPN dangerous; acid or high concentration CO2 aversion	VP3+_vPN non-adapting, absolute cold sensing; cold ON response	central	central	ALPN	ALPN
DM2_lPN	VP3+_vPN	0.0027567924	0.002263624	0.00049316837	DM2_lPN alcoholic_fermentation/fruity	VP3+_vPN non-adapting, absolute cold sensing; cold ON response	central	central	ALPN	ALPN
M_lPNm11A	VP3+_vPN	0.0004865048	0.0	0.0004865048	M_lPNm11A rate of temperature change; thermo_hygro	VP3+_vPN non-adapting, absolute cold sensing; cold ON response	central	central	ALPN	ALPN
DA4l_adPN	VP3+_vPN	0.0013178142	0.0008456991	0.00047211512	DA4l_adPN bacterial metabolite indole detection; dangerous; olfactory	VP3+_vPN non-adapting, absolute cold sensing; cold ON response	central	central	ALPN	ALPN
VA1v_adPN	VP3+_vPN	0.0028033375	0.0023420076	0.00046132994	VA1v_adPN pheromones	VP3+_vPN non-adapting, absolute cold sensing; cold ON response	central	central	ALPN	ALPN
VM5v_adPN	VP3+_vPN	0.0020094195	0.0015560903	0.00045332918	VM5v_adPN yeasty/fruity	VP3+_vPN non-adapting, absolute cold sensing; cold ON response	central	central	ALPN	ALPN
V_ilPN	VP3+_vPN	0.0045947065	0.004168051	0.00042665564	V_ilPN alcoholic_fermentation; olfactory; CO2 aversion	VP3+_vPN non-adapting, absolute cold sensing; cold ON response	central	central	ALPN	ALPN
VM7d_adPN	VP3+_vPN	0.0025243312	0.0021383944	0.00038593682	VM7d_adPN alcoholic_fermentation/yeasty	VP3+_vPN non-adapting, absolute cold sensing; cold ON response	central	central	ALPN	ALPN
DL4_adPN	VP3+_vPN	0.0013632687	0.0009841811	0.00037908764	DL4_adPN sex pheromone of the parasitic wasp L.boulardi; dangerous	VP3+_vPN non-adapting, absolute cold sensing; cold ON response	central	central	ALPN	ALPN
DM4_adPN	VP3+_vPN	0.0037698322	0.0033983104	0.0003715218	DM4_adPN yeasty	VP3+_vPN non-adapting, absolute cold sensing; cold ON response	central	central	ALPN	ALPN
VA4_lPN	VP3+_vPN	0.0015266209	0.0011656978	0.00036092312	VA4_lPN yeasty	VP3+_vPN non-adapting, absolute cold sensing; cold ON response	central	central	ALPN	ALPN
VP1m+VP5_ilPN	VP3+_vPN	0.002950093	0.0026055346	0.0003445584	VP1m+VP5_ilPN humid; hygrosensory	VP3+_vPN non-adapting, absolute cold sensing; cold ON response	central	central	ALPN	ALPN
VM3_adPN	VP3+_vPN	0.0015043631	0.001164369	0.0003399941	VM3_adPN alcoholic_fermentation	VP3+_vPN non-adapting, absolute cold sensing; cold ON response	central	central	ALPN	ALPN
DM3_adPN	VP3+_vPN	0.001894849	0.001587132	0.000307717	DM3_adPN yeasty/fruity/dangerous	VP3+_vPN non-adapting, absolute cold sensing; cold ON response	central	central	ALPN	ALPN
VA2_adPN	VP3+_vPN	0.0029979479	0.0027062115	0.00029173633	VA2_adPN alcoholic_fermentation; vinegar attraction; phasic CO2 response; CO2 attraction	VP3+_vPN non-adapting, absolute cold sensing; cold ON response	central	central	ALPN	ALPN
VP4+VL1_l2PN	VP3+_vPN	0.0013152191	0.0010607797	0.00025443942	VP4+VL1_l2PN dry; thermohygro	VP3+_vPN non-adapting, absolute cold sensing; cold ON response	central	central	ALPN	ALPN
VM7v_adPN	VP3+_vPN	0.0009399004	0.00068763073	0.00025226967	VM7v_adPN fruity	VP3+_vPN non-adapting, absolute cold sensing; cold ON response	central	central	ALPN	ALPN
VA7m_lPN	VP3+_vPN	0.0013284538	0.0010943892	0.00023406453	VA7m_lPN unknown/dangerous	VP3+_vPN non-adapting, absolute cold sensing; cold ON response	central	central	ALPN	ALPN
VA3_adPN	VP3+_vPN	0.0017128342	0.0015127298	0.00020010443	VA3_adPN yeasty/fruity	VP3+_vPN non-adapting, absolute cold sensing; cold ON response	central	central	ALPN	ALPN
VC4_adPN	VP3+_vPN	0.0012912953	0.0011007454	0.00019054988	VC4_adPN alcoholic_fermentation	VP3+_vPN non-adapting, absolute cold sensing; cold ON response	central	central	ALPN	ALPN
M_lPNm11C	VP3+_vPN	0.0005234324	0.00035860031	0.00016483208	M_lPNm11C rate of temperature change; thermo_hygro	VP3+_vPN non-adapting, absolute cold sensing; cold ON response	central	central	ALPN	ALPN
VM5d_adPN	VP3+_vPN	0.0013081599	0.0011483673	0.0001597926	VM5d_adPN fruity	VP3+_vPN non-adapting, absolute cold sensing; cold ON response	central	central	ALPN	ALPN
DNb05	VP3+_vPN	0.00027163123	0.00011196206	0.00015966917	DNb05 ipsiversive steering; turning	VP3+_vPN non-adapting, absolute cold sensing; cold ON response	descending	central		ALPN
DL2d_adPN	VP3+_vPN	0.0019778032	0.001837911	0.00013989222	DL2d_adPN decaying_fruit	VP3+_vPN non-adapting, absolute cold sensing; cold ON response	central	central	ALPN	ALPN
VL1_ilPN	VP3+_vPN	0.0045613786	0.0044263834	0.0001349952	VL1_ilPN decaying_fruit	VP3+_vPN non-adapting, absolute cold sensing; cold ON response	central	central	ALPN	ALPN
SAD093	VP3+_vPN	0.000113851886	0.0	0.000113851886	SAD093 antennal grooming	VP3+_vPN non-adapting, absolute cold sensing; cold ON response	central	central		ALPN
DNc01	VP3+_vPN	0.00064876326	0.00054395664	0.00010480662	DNc01 enhances appetitive behaviour and food intake; sensitizes olfactory signaling;	VP3+_vPN non-adapting, absolute cold sensing; cold ON response	descending	central		ALPN
VM4_adPN	VP3+_vPN	0.00085962587	0.0007677985	9.182736e-05	VM4_adPN decaying_fruit	VP3+_vPN non-adapting, absolute cold sensing; cold ON response	central	central	ALPN	ALPN
VM4_lvPN	VP3+_vPN	0.00025468727	0.00017366593	8.102134e-05	VM4_lvPN decaying_fruit	VP3+_vPN non-adapting, absolute cold sensing; cold ON response	central	central	ALPN	ALPN
DC3_adPN	VP3+_vPN	0.0013646549	0.0012951032	6.9551636e-05	DC3_adPN pheromones	VP3+_vPN non-adapting, absolute cold sensing; cold ON response	central	central	ALPN	ALPN
DA2_lPN	VP3+_vPN	5.2572843e-05	0.0	5.2572843e-05	DA2_lPN geosmin sensing; dangerous	VP3+_vPN non-adapting, absolute cold sensing; cold ON response	central	central	ALPN	ALPN
VM2_adPN	VP3+_vPN	0.0008566235	0.0008613607	-4.7371723e-06	VM2_adPN fruity	VP3+_vPN non-adapting, absolute cold sensing; cold ON response	central	central	ALPN	ALPN
VA1d_adPN	VP3+_vPN	0.0020155758	0.0020295372	-1.3961457e-05	VA1d_adPN pheromones	VP3+_vPN non-adapting, absolute cold sensing; cold ON response	central	central	ALPN	ALPN
DM6_adPN	VP3+_vPN	0.0015213247	0.0015574	-3.6075246e-05	DM6_adPN yeasty	VP3+_vPN non-adapting, absolute cold sensing; cold ON response	central	central	ALPN	ALPN
JO-EDC	VP3+_vPN	0.0	5.8127487e-05	-5.8127487e-05	JO-E static deflection (pull) of antenna; activation induces grooming and wing flapping	VP3+_vPN non-adapting, absolute cold sensing; cold ON response	sensory	central	mechanosensory	ALPN
JO-EVM	VP3+_vPN	0.0	6.5183034e-05	-6.5183034e-05	JO-E static deflection (pull) of antenna; activation induces grooming and wing flapping; activation in flight; wing beat oscillation power in flight	VP3+_vPN non-adapting, absolute cold sensing; cold ON response	sensory	central	mechanosensory	ALPN
DL3_lPN	VP3+_vPN	0.00017597985	0.00027484063	-9.886078e-05	DL3_lPN pheromones	VP3+_vPN non-adapting, absolute cold sensing; cold ON response	central	central	ALPN	ALPN
DNc02	VP3+_vPN	0.00017431355	0.00029715145	-0.0001228379	DNc02 reproduction, feeding	VP3+_vPN non-adapting, absolute cold sensing; cold ON response	descending	central		ALPN
JO-EVP	VP3+_vPN	0.0	0.00017063567	-0.00017063567	JO-E static deflection (pull) of antenna; activation induces grooming and wing flapping	VP3+_vPN non-adapting, absolute cold sensing; cold ON response	sensory	central	mechanosensory	ALPN
il3LN6	VP3+_vPN	0.020954698	0.021127474	-0.00017277524	il3LN6 increase left-right contrast in DA1_lPN	VP3+_vPN non-adapting, absolute cold sensing; cold ON response	central	central	ALLN	ALPN
DNp32	VP3+_vPN	0.0011594146	0.0013861605	-0.00022674585	DNp32 neuromodulatory	VP3+_vPN non-adapting, absolute cold sensing; cold ON response	descending	central		ALPN
MZ_lvPN	VP3+_vPN	0.000110191235	0.00034444578	-0.00023425455	MZ_lvPN thermo_hygro; thermohygro	VP3+_vPN non-adapting, absolute cold sensing; cold ON response	central	central	ALPN	ALPN
DM5_lPN	VP3+_vPN	0.0003338184	0.0006323699	-0.0002985515	DM5_lPN yeasty	VP3+_vPN non-adapting, absolute cold sensing; cold ON response	central	central	ALPN	ALPN
DNp44	VP3+_vPN	5.1514908e-05	0.000409124	-0.0003576091	DNp44 thermo_hygro;	VP3+_vPN non-adapting, absolute cold sensing; cold ON response	descending	central		ALPN
VP2+_adPN	VP3+_vPN	5.8525402e-05	0.0005020076	-0.0004434822	VP2+_adPN thermo_hygro; thermosensory	VP3+_vPN non-adapting, absolute cold sensing; cold ON response	central	central	ALPN	ALPN
JO-E	VP3+_vPN	0.0	0.0004565068	-0.0004565068	JO-E static deflection (pull) of antenna; activation induces grooming and wing flapping	VP3+_vPN non-adapting, absolute cold sensing; cold ON response	sensory	central	mechanosensory	ALPN
M_smPNm1	VP3+_vPN	0.0	0.00047538854	-0.00047538854	M_smPNm1 thermo_hygro; thermosensory	VP3+_vPN non-adapting, absolute cold sensing; cold ON response	central	central	ALPN	ALPN
ORN_V	VP3+_vPN	0.0	0.00048689637	-0.00048689637	ORN_V CO2 aversion	VP3+_vPN non-adapting, absolute cold sensing; cold ON response	sensory	central	olfactory	ALPN
ORN_DM1	VP3+_vPN	0.0	0.00050357165	-0.00050357165	ORN_DM1 vinegar attraction; phasic CO2 response; CO2 attraction	VP3+_vPN non-adapting, absolute cold sensing; cold ON response	sensory	central	olfactory	ALPN
VP2+VC5_l2PN	VP3+_vPN	0.00029123586	0.0010463428	-0.0007551069	VP2+VC5_l2PN heating_unknown; thermosensory	VP3+_vPN non-adapting, absolute cold sensing; cold ON response	central	central	ALPN	ALPN
M_vPNml60	VP3+_vPN	0.0	0.00075757573	-0.00075757573	M_vPNml60 thermo_hygro	VP3+_vPN non-adapting, absolute cold sensing; cold ON response	central	central	ALPN	ALPN
VA1d_vPN	VP3+_vPN	0.0	0.0008064516	-0.0008064516	VA1d_vPN pheromones	VP3+_vPN non-adapting, absolute cold sensing; cold ON response	central	central	ALPN	ALPN
HRN_VP1d	VP3+_vPN	0.008637139	0.009564515	-0.00092737656	HRN_VP1d hygrosensory	VP3+_vPN non-adapting, absolute cold sensing; cold ON response	sensory	central	hygrosensory	ALPN
DA1_lPN	VP3+_vPN	0.0020594266	0.0030851574	-0.0010257307	DA1_lPN cVA male pheromone detection	VP3+_vPN non-adapting, absolute cold sensing; cold ON response	central	central	ALPN	ALPN
lLN2P_a	VP3+_vPN	0.0070236404	0.008202989	-0.0011793482	lLN2P_a intra-glomerular gain control	VP3+_vPN non-adapting, absolute cold sensing; cold ON response	central	central	ALLN	ALPN
VP4_vPN	VP3+_vPN	0.000299503	0.001740968	-0.001441465	VP4_vPN dry-sensing	VP3+_vPN non-adapting, absolute cold sensing; cold ON response	central	central	ALPN	ALPN
VP4+_vPN	VP3+_vPN	0.0	0.0014515996	-0.0014515996	VP4+_vPN thermo_hygro; hygrosensory	VP3+_vPN non-adapting, absolute cold sensing; cold ON response	central	central	ALPN	ALPN
DN1a	VP3+_vPN	0.0	0.0017548059	-0.0017548059	DN1a temperature-modulated sleep regulation; time-of-day-dependent activity	VP3+_vPN non-adapting, absolute cold sensing; cold ON response	central	central		ALPN
ORN_DC1	VP3+_vPN	0.0	0.0018406427	-0.0018406427	ORN_DC1 citrus fruit detection for selective oviposition	VP3+_vPN non-adapting, absolute cold sensing; cold ON response	sensory	central	olfactory	ALPN
HRN_VP4	VP3+_vPN	0.010542133	0.013093394	-0.0025512613	HRN_VP4 dry sensing	VP3+_vPN non-adapting, absolute cold sensing; cold ON response	sensory	central	hygrosensory	ALPN
ORN_DC4	VP3+_vPN	0.0018514831	0.004889616	-0.0030381326	ORN_DC4 acid or high concentration CO2 aversion	VP3+_vPN non-adapting, absolute cold sensing; cold ON response	sensory	central	olfactory	ALPN
TRN_VP1m	VP3+_vPN	0.009680387	0.012805283	-0.0031248964	TRN_VP1m thermohygro	VP3+_vPN non-adapting, absolute cold sensing; cold ON response	sensory	central	thermosensory	ALPN
VP1m+_lvPN	VP3+_vPN	0.0	0.0040521235	-0.0040521235	VP1m+_lvPN thermo_hygro	VP3+_vPN non-adapting, absolute cold sensing; cold ON response	central	central	ALPN	ALPN
M_lvPNm48	VP3+_vPN	0.0002821338	0.00461905	-0.004336916	M_lvPNm48 humid_heating_olf; thermohygro; thermohygro	VP3+_vPN non-adapting, absolute cold sensing; cold ON response	central	central	ALPN	ALPN
lLN2P_b	VP3+_vPN	0.02042969	0.02675764	-0.0063279513	lLN2P_b intra-glomerular gain control	VP3+_vPN non-adapting, absolute cold sensing; cold ON response	central	central	ALLN	ALPN
lLN2P_c	VP3+_vPN	0.015322652	0.023894126	-0.008571474	lLN2P_c postsynaptic PN inhibition, intra-glomerular gain control	VP3+_vPN non-adapting, absolute cold sensing; cold ON response	central	central	ALLN	ALPN
TRN_VP2	VP3+_vPN	0.011777384	0.027016044	-0.015238659	TRN_VP2 hot sensitive	VP3+_vPN non-adapting, absolute cold sensing; cold ON response	sensory	central	thermosensory	ALPN
lLN2F_b	VP3+_vPN	0.094164476	0.17752023	-0.083355755	lLN2F_b presynaptic global gain control	VP3+_vPN non-adapting, absolute cold sensing; cold ON response	central	central	ALLN	ALPN
HRN_VP4	VP4+VL1_l2PN	0.34718215	0.015038041	0.3321441	HRN_VP4 dry sensing	VP4+VL1_l2PN dry; thermohygro	sensory	central	hygrosensory	ALPN
TRN_VP2	VP4+VL1_l2PN	0.06357285	0.018984538	0.04458831	TRN_VP2 hot sensitive	VP4+VL1_l2PN dry; thermohygro	sensory	central	thermosensory	ALPN
VP2_l2PN	VP4+VL1_l2PN	0.022829266	0.0036862176	0.019143049	VP2_l2PN thermo_hygro; thermosensory	VP4+VL1_l2PN dry; thermohygro	central	central	ALPN	ALPN
VP3+_l2PN	VP4+VL1_l2PN	0.03499779	0.016491175	0.018506616	VP3+_l2PN adapting, cold sensing	VP4+VL1_l2PN dry; thermohygro	central	central	ALPN	ALPN
TRN_VP1m	VP4+VL1_l2PN	0.015301645	0.0082387235	0.0070629213	TRN_VP1m thermohygro	VP4+VL1_l2PN dry; thermohygro	sensory	central	thermosensory	ALPN
VP2_adPN	VP4+VL1_l2PN	0.013870247	0.007169934	0.0067003127	VP2_adPN hot-sensing	VP4+VL1_l2PN dry; thermohygro	central	central	ALPN	ALPN
VL1_ilPN	VP4+VL1_l2PN	0.00964353	0.004320358	0.0053231716	VL1_ilPN decaying_fruit	VP4+VL1_l2PN dry; thermohygro	central	central	ALPN	ALPN
HRN_VP1d	VP4+VL1_l2PN	0.009732278	0.006186801	0.003545477	HRN_VP1d hygrosensory	VP4+VL1_l2PN dry; thermohygro	sensory	central	hygrosensory	ALPN
VP2+VC5_l2PN	VP4+VL1_l2PN	0.0043871296	0.001368142	0.0030189876	VP2+VC5_l2PN heating_unknown; thermosensory	VP4+VL1_l2PN dry; thermohygro	central	central	ALPN	ALPN
M_lPNm11A	VP4+VL1_l2PN	0.0022798083	0.0	0.0022798083	M_lPNm11A rate of temperature change; thermo_hygro	VP4+VL1_l2PN dry; thermohygro	central	central	ALPN	ALPN
VP1d+VP4_l2PN2	VP4+VL1_l2PN	0.0067162095	0.004469443	0.0022467664	VP1d+VP4_l2PN2 evaporation_dry_olf	VP4+VL1_l2PN dry; thermohygro	central	central	ALPN	ALPN
M_l2PNm17	VP4+VL1_l2PN	0.0025416277	0.00061043946	0.0019311883	M_l2PNm17 rate of temperature change; thermo_hygro	VP4+VL1_l2PN dry; thermohygro	central	central	ALPN	ALPN
VP1l+_lvPN	VP4+VL1_l2PN	0.0015698293	0.0	0.0015698293	VP1l+_lvPN thermo_hygro	VP4+VL1_l2PN dry; thermohygro	central	central	ALPN	ALPN
VP1d+VP4_l2PN1	VP4+VL1_l2PN	0.006249874	0.0049392693	0.0013106046	VP1d+VP4_l2PN1 evaporation_dry_olf	VP4+VL1_l2PN dry; thermohygro	central	central	ALPN	ALPN
lLN2P_a	VP4+VL1_l2PN	0.009592501	0.008596359	0.0009961426	lLN2P_a intra-glomerular gain control	VP4+VL1_l2PN dry; thermohygro	central	central	ALLN	ALPN
DNp32	VP4+VL1_l2PN	0.0024284995	0.0014526215	0.000975878	DNp32 neuromodulatory	VP4+VL1_l2PN dry; thermohygro	descending	central		ALPN
VP1d_il2PN	VP4+VL1_l2PN	0.0030036084	0.002142697	0.0008609113	VP1d_il2PN thermo_hygro	VP4+VL1_l2PN dry; thermohygro	central	central	ALPN	ALPN
HRN_VP1l	VP4+VL1_l2PN	0.00660219	0.0058704624	0.0007317276	HRN_VP1l hygrosensory	VP4+VL1_l2PN dry; thermohygro	sensory	central	hygrosensory	ALPN
VP1m_l2PN	VP4+VL1_l2PN	0.0044282256	0.0037155224	0.0007127032	VP1m_l2PN thermo_hygro	VP4+VL1_l2PN dry; thermohygro	central	central	ALPN	ALPN
VA5_lPN	VP4+VL1_l2PN	0.0017230175	0.0010403382	0.00068267935	VA5_lPN animal_matter	VP4+VL1_l2PN dry; thermohygro	central	central	ALPN	ALPN
MBON28	VP4+VL1_l2PN	0.00067532156	0.0	0.00067532156	MBON28 aversive	VP4+VL1_l2PN dry; thermohygro	central	central	MBON	ALPN
VP2+_adPN	VP4+VL1_l2PN	0.0007628827	0.00017147127	0.00059141143	VP2+_adPN thermo_hygro; thermosensory	VP4+VL1_l2PN dry; thermohygro	central	central	ALPN	ALPN
MZ_lvPN	VP4+VL1_l2PN	0.00067532156	0.000116876734	0.0005584448	MZ_lvPN thermo_hygro; thermohygro	VP4+VL1_l2PN dry; thermohygro	central	central	ALPN	ALPN
VP5+VP3_l2PN	VP4+VL1_l2PN	0.0018889867	0.0014635312	0.0004254555	VP5+VP3_l2PN humid_cooling;	VP4+VL1_l2PN dry; thermohygro	central	central	ALPN	ALPN
MBON16	VP4+VL1_l2PN	0.0003794565	0.0	0.0003794565	MBON16 thermohygro; aversive	VP4+VL1_l2PN dry; thermohygro	central	central	MBON	ALPN
DNc01	VP4+VL1_l2PN	0.0010509521	0.0007132895	0.00033766264	DNc01 enhances appetitive behaviour and food intake; sensitizes olfactory signaling;	VP4+VL1_l2PN dry; thermohygro	descending	central		ALPN
VA7l_adPN	VP4+VL1_l2PN	0.001924984	0.0016772156	0.00024776848	VA7l_adPN animal_matter	VP4+VL1_l2PN dry; thermohygro	central	central	ALPN	ALPN
DNg30	VP4+VL1_l2PN	0.00022371365	0.0	0.00022371365	DNg30 neuromodulatory	VP4+VL1_l2PN dry; thermohygro	descending	central		ALPN
MBON15-like	VP4+VL1_l2PN	0.00022371365	0.0	0.00022371365	MBON15-like aversive	VP4+VL1_l2PN dry; thermohygro	central	central	MBON	ALPN
SAD093	VP4+VL1_l2PN	0.00021125049	0.0	0.00021125049	SAD093 antennal grooming	VP4+VL1_l2PN dry; thermohygro	central	central		ALPN
VL2p_adPN	VP4+VL1_l2PN	0.0039462848	0.0038051894	0.00014109537	VL2p_adPN decaying_fruit/animal_matter	VP4+VL1_l2PN dry; thermohygro	central	central	ALPN	ALPN
ORN_DM1	VP4+VL1_l2PN	0.00013044197	0.0	0.00013044197	ORN_DM1 vinegar attraction; phasic CO2 response; CO2 attraction	VP4+VL1_l2PN dry; thermohygro	sensory	central	olfactory	ALPN
VP5+Z_adPN	VP4+VL1_l2PN	0.00034118906	0.00022574674	0.00011544232	VP5+Z_adPN thermo_hygro; hygrosensory	VP4+VL1_l2PN dry; thermohygro	central	central	ALPN	ALPN
DL5_adPN	VP4+VL1_l2PN	0.0033874395	0.0033199182	6.752135e-05	DL5_adPN alcoholic_fermentation/dangerous/plant_matter	VP4+VL1_l2PN dry; thermohygro	central	central	ALPN	ALPN
M_l2PNm16	VP4+VL1_l2PN	0.0030595716	0.0030003993	5.917228e-05	M_l2PNm16 rate of temperaure change	VP4+VL1_l2PN dry; thermohygro	central	central	ALPN	ALPN
DL2v_adPN	VP4+VL1_l2PN	0.0030490742	0.0029932503	5.582394e-05	DL2v_adPN decaying_fruit	VP4+VL1_l2PN dry; thermohygro	central	central	ALPN	ALPN
VP3+VP1l_ivPN	VP4+VL1_l2PN	0.0034288324	0.003391502	3.7330436e-05	VP3+VP1l_ivPN cooling	VP4+VL1_l2PN dry; thermohygro	central	central	ALPN	ALPN
VM2_adPN	VP4+VL1_l2PN	0.00064339594	0.00061618595	2.7209986e-05	VM2_adPN fruity	VP4+VL1_l2PN dry; thermohygro	central	central	ALPN	ALPN
VC4_adPN	VP4+VL1_l2PN	0.0010253323	0.001000684	2.4648267e-05	VC4_adPN alcoholic_fermentation	VP4+VL1_l2PN dry; thermohygro	central	central	ALPN	ALPN
DA4l_adPN	VP4+VL1_l2PN	0.0009340924	0.0009324923	1.6000704e-06	DA4l_adPN bacterial metabolite indole detection; dangerous; olfactory	VP4+VL1_l2PN dry; thermohygro	central	central	ALPN	ALPN
DNp44	VP4+VL1_l2PN	5.001232e-05	5.219592e-05	-2.1835986e-06	DNp44 thermo_hygro;	VP4+VL1_l2PN dry; thermohygro	descending	central		ALPN
DNb05	VP4+VL1_l2PN	5.388324e-05	6.286761e-05	-8.984374e-06	DNb05 ipsiversive steering; turning	VP4+VL1_l2PN dry; thermohygro	descending	central		ALPN
VM3_adPN	VP4+VL1_l2PN	0.0014600963	0.0014804176	-2.0321226e-05	VM3_adPN alcoholic_fermentation	VP4+VL1_l2PN dry; thermohygro	central	central	ALPN	ALPN
VC2_lPN	VP4+VL1_l2PN	0.0015127081	0.0015371831	-2.4474924e-05	VC2_lPN yeasty	VP4+VL1_l2PN dry; thermohygro	central	central	ALPN	ALPN
DL2d_adPN	VP4+VL1_l2PN	0.0014922027	0.0015428104	-5.0607603e-05	DL2d_adPN decaying_fruit	VP4+VL1_l2PN dry; thermohygro	central	central	ALPN	ALPN
M_lPNm11B	VP4+VL1_l2PN	0.0	5.6425113e-05	-5.6425113e-05	M_lPNm11B rate of temperature change; thermo_hygro	VP4+VL1_l2PN dry; thermohygro	central	central	ALPN	ALPN
M_lPNm11C	VP4+VL1_l2PN	0.00010341728	0.00020621879	-0.0001028015	M_lPNm11C rate of temperature change; thermo_hygro	VP4+VL1_l2PN dry; thermohygro	central	central	ALPN	ALPN
DNc02	VP4+VL1_l2PN	0.00041901716	0.0005254047	-0.00010638754	DNc02 reproduction, feeding	VP4+VL1_l2PN dry; thermohygro	descending	central		ALPN
JO-EVM	VP4+VL1_l2PN	0.0	0.0001356436	-0.0001356436	JO-E static deflection (pull) of antenna; activation induces grooming and wing flapping; activation in flight; wing beat oscillation power in flight	VP4+VL1_l2PN dry; thermohygro	sensory	central	mechanosensory	ALPN
DL4_adPN	VP4+VL1_l2PN	0.0009733242	0.0011393141	-0.00016598997	DL4_adPN sex pheromone of the parasitic wasp L.boulardi; dangerous	VP4+VL1_l2PN dry; thermohygro	central	central	ALPN	ALPN
JO-EDC	VP4+VL1_l2PN	0.0	0.0001784979	-0.0001784979	JO-E static deflection (pull) of antenna; activation induces grooming and wing flapping	VP4+VL1_l2PN dry; thermohygro	sensory	central	mechanosensory	ALPN
DM5_lPN	VP4+VL1_l2PN	0.000110533285	0.00029081324	-0.00018027995	DM5_lPN yeasty	VP4+VL1_l2PN dry; thermohygro	central	central	ALPN	ALPN
VA4_lPN	VP4+VL1_l2PN	0.0012578188	0.001458995	-0.00020117627	VA4_lPN yeasty	VP4+VL1_l2PN dry; thermohygro	central	central	ALPN	ALPN
V_l2PN	VP4+VL1_l2PN	0.0	0.00021000084	-0.00021000084	V_l2PN alcoholic_fermentation; olfactory; CO2 aversion	VP4+VL1_l2PN dry; thermohygro	central	central	ALPN	ALPN
DP1l_adPN	VP4+VL1_l2PN	0.0039619347	0.0041779988	-0.00021606404	DP1l_adPN alcoholic_fermentation	VP4+VL1_l2PN dry; thermohygro	central	central	ALPN	ALPN
VA6_adPN	VP4+VL1_l2PN	0.0024558278	0.002680039	-0.00022421125	VA6_adPN yeasty/plant_matter	VP4+VL1_l2PN dry; thermohygro	central	central	ALPN	ALPN
DL3_lPN	VP4+VL1_l2PN	0.0	0.00023588644	-0.00023588644	DL3_lPN pheromones	VP4+VL1_l2PN dry; thermohygro	central	central	ALPN	ALPN
VM4_adPN	VP4+VL1_l2PN	0.000761715	0.0010039145	-0.00024219952	VM4_adPN decaying_fruit	VP4+VL1_l2PN dry; thermohygro	central	central	ALPN	ALPN
VM5v_adPN	VP4+VL1_l2PN	0.001712993	0.0019675544	-0.00025456143	VM5v_adPN yeasty/fruity	VP4+VL1_l2PN dry; thermohygro	central	central	ALPN	ALPN
VC5_lvPN	VP4+VL1_l2PN	0.0019314799	0.0022029376	-0.0002714577	VC5_lvPN decaying_fruit	VP4+VL1_l2PN dry; thermohygro	central	central	ALPN	ALPN
VL1_vPN	VP4+VL1_l2PN	0.0	0.0002847248	-0.0002847248	VL1_vPN decaying_fruit	VP4+VL1_l2PN dry; thermohygro	central	central	ALPN	ALPN
VM7v_adPN	VP4+VL1_l2PN	0.00089962484	0.0012182589	-0.00031863403	VM7v_adPN fruity	VP4+VL1_l2PN dry; thermohygro	central	central	ALPN	ALPN
DM3_adPN	VP4+VL1_l2PN	0.0015663871	0.0018944133	-0.00032802613	DM3_adPN yeasty/fruity/dangerous	VP4+VL1_l2PN dry; thermohygro	central	central	ALPN	ALPN
VC1_lPN	VP4+VL1_l2PN	0.0026116786	0.0029524378	-0.0003407593	VC1_lPN plant_matter	VP4+VL1_l2PN dry; thermohygro	central	central	ALPN	ALPN
VM1_lPN	VP4+VL1_l2PN	0.0016056166	0.001956908	-0.00035129138	VM1_lPN decaying_fruit	VP4+VL1_l2PN dry; thermohygro	central	central	ALPN	ALPN
VP4_vPN	VP4+VL1_l2PN	0.0	0.0003522897	-0.0003522897	VP4_vPN dry-sensing	VP4+VL1_l2PN dry; thermohygro	central	central	ALPN	ALPN
JO-EVP	VP4+VL1_l2PN	0.0	0.0003534386	-0.0003534386	JO-E static deflection (pull) of antenna; activation induces grooming and wing flapping	VP4+VL1_l2PN dry; thermohygro	sensory	central	mechanosensory	ALPN
VP4+_vPN	VP4+VL1_l2PN	0.0	0.00037418975	-0.00037418975	VP4+_vPN thermo_hygro; hygrosensory	VP4+VL1_l2PN dry; thermohygro	central	central	ALPN	ALPN
VL2a_adPN	VP4+VL1_l2PN	0.0030654818	0.0034404793	-0.0003749975	VL2a_adPN decaying_fruit/plant_matter	VP4+VL1_l2PN dry; thermohygro	central	central	ALPN	ALPN
DA1_lPN	VP4+VL1_l2PN	0.0010779812	0.0015431198	-0.00046513858	DA1_lPN cVA male pheromone detection	VP4+VL1_l2PN dry; thermohygro	central	central	ALPN	ALPN
DC4_adPN	VP4+VL1_l2PN	0.0014562261	0.0019325973	-0.00047637115	DC4_adPN dangerous; acid or high concentration CO2 aversion	VP4+VL1_l2PN dry; thermohygro	central	central	ALPN	ALPN
VP1m+VP5_ilPN	VP4+VL1_l2PN	0.0014366222	0.0019213918	-0.00048476958	VP1m+VP5_ilPN humid; hygrosensory	VP4+VL1_l2PN dry; thermohygro	central	central	ALPN	ALPN
VA3_adPN	VP4+VL1_l2PN	0.0016051629	0.002095865	-0.0004907022	VA3_adPN yeasty/fruity	VP4+VL1_l2PN dry; thermohygro	central	central	ALPN	ALPN
DL1_adPN	VP4+VL1_l2PN	0.0031060663	0.0035990076	-0.00049294136	DL1_adPN fruity; respond to CO2	VP4+VL1_l2PN dry; thermohygro	central	central	ALPN	ALPN
VA1v_adPN	VP4+VL1_l2PN	0.001955154	0.002467344	-0.00051219016	VA1v_adPN pheromones	VP4+VL1_l2PN dry; thermohygro	central	central	ALPN	ALPN
D_adPN	VP4+VL1_l2PN	0.0023195732	0.002886454	-0.0005668809	D_adPN dangerous	VP4+VL1_l2PN dry; thermohygro	central	central	ALPN	ALPN
VA7m_lPN	VP4+VL1_l2PN	0.0004903086	0.001067959	-0.0005776504	VA7m_lPN unknown/dangerous	VP4+VL1_l2PN dry; thermohygro	central	central	ALPN	ALPN
JO-E	VP4+VL1_l2PN	0.0	0.0005906783	-0.0005906783	JO-E static deflection (pull) of antenna; activation induces grooming and wing flapping	VP4+VL1_l2PN dry; thermohygro	sensory	central	mechanosensory	ALPN
DC1_adPN	VP4+VL1_l2PN	0.0029347576	0.0035472363	-0.0006124787	DC1_adPN fruity/dangerous; citrus fruit detection for selective oviposition	VP4+VL1_l2PN dry; thermohygro	central	central	ALPN	ALPN
DM6_adPN	VP4+VL1_l2PN	0.0015184667	0.0021514443	-0.0006329776	DM6_adPN yeasty	VP4+VL1_l2PN dry; thermohygro	central	central	ALPN	ALPN
DC2_adPN	VP4+VL1_l2PN	0.0019616103	0.0026135014	-0.0006518911	DC2_adPN plant_matter	VP4+VL1_l2PN dry; thermohygro	central	central	ALPN	ALPN
M_smPNm1	VP4+VL1_l2PN	0.0	0.0006836828	-0.0006836828	M_smPNm1 thermo_hygro; thermosensory	VP4+VL1_l2PN dry; thermohygro	central	central	ALPN	ALPN
VA1d_adPN	VP4+VL1_l2PN	0.0016212445	0.0023127715	-0.00069152704	VA1d_adPN pheromones	VP4+VL1_l2PN dry; thermohygro	central	central	ALPN	ALPN
VM5d_adPN	VP4+VL1_l2PN	0.0005289457	0.0013615895	-0.0008326438	VM5d_adPN fruity	VP4+VL1_l2PN dry; thermohygro	central	central	ALPN	ALPN
DC3_adPN	VP4+VL1_l2PN	0.0011739668	0.0020619673	-0.0008880005	DC3_adPN pheromones	VP4+VL1_l2PN dry; thermohygro	central	central	ALPN	ALPN
VP1l+VP3_ilPN	VP4+VL1_l2PN	0.0009155632	0.0018619896	-0.0009464264	VP1l+VP3_ilPN cooling	VP4+VL1_l2PN dry; thermohygro	central	central	ALPN	ALPN
DP1m_adPN	VP4+VL1_l2PN	0.005605506	0.006569865	-0.0009643594	DP1m_adPN alcoholic_fermentation	VP4+VL1_l2PN dry; thermohygro	central	central	ALPN	ALPN
DM4_adPN	VP4+VL1_l2PN	0.0034240219	0.0044084117	-0.0009843898	DM4_adPN yeasty	VP4+VL1_l2PN dry; thermohygro	central	central	ALPN	ALPN
VM7d_adPN	VP4+VL1_l2PN	0.002498816	0.0035210073	-0.0010221913	VM7d_adPN alcoholic_fermentation/yeasty	VP4+VL1_l2PN dry; thermohygro	central	central	ALPN	ALPN
DM2_lPN	VP4+VL1_l2PN	0.002334525	0.0033592149	-0.0010246898	DM2_lPN alcoholic_fermentation/fruity	VP4+VL1_l2PN dry; thermohygro	central	central	ALPN	ALPN
VA2_adPN	VP4+VL1_l2PN	0.002491964	0.003557889	-0.001065925	VA2_adPN alcoholic_fermentation; vinegar attraction; phasic CO2 response; CO2 attraction	VP4+VL1_l2PN dry; thermohygro	central	central	ALPN	ALPN
DM1_lPN	VP4+VL1_l2PN	0.003985833	0.0051494474	-0.0011636144	DM1_lPN yeasty; vinegar attraction; phasic CO2 response; CO2 attraction	VP4+VL1_l2PN dry; thermohygro	central	central	ALPN	ALPN
V_ilPN	VP4+VL1_l2PN	0.004952474	0.0064741783	-0.0015217043	V_ilPN alcoholic_fermentation; olfactory; CO2 aversion	VP4+VL1_l2PN dry; thermohygro	central	central	ALPN	ALPN
M_lvPNm48	VP4+VL1_l2PN	0.0009723188	0.004501201	-0.0035288823	M_lvPNm48 humid_heating_olf; thermohygro; thermohygro	VP4+VL1_l2PN dry; thermohygro	central	central	ALPN	ALPN
ORN_DC4	VP4+VL1_l2PN	0.0027480624	0.00674446	-0.003996398	ORN_DC4 acid or high concentration CO2 aversion	VP4+VL1_l2PN dry; thermohygro	sensory	central	olfactory	ALPN
il3LN6	VP4+VL1_l2PN	0.022250492	0.026533365	-0.004282873	il3LN6 increase left-right contrast in DA1_lPN	VP4+VL1_l2PN dry; thermohygro	central	central	ALLN	ALPN
lLN2P_c	VP4+VL1_l2PN	0.020150287	0.043982238	-0.02383195	lLN2P_c postsynaptic PN inhibition, intra-glomerular gain control	VP4+VL1_l2PN dry; thermohygro	central	central	ALLN	ALPN
lLN2P_b	VP4+VL1_l2PN	0.026303215	0.05179186	-0.025488647	lLN2P_b intra-glomerular gain control	VP4+VL1_l2PN dry; thermohygro	central	central	ALLN	ALPN
lLN2F_b	VP4+VL1_l2PN	0.108697966	0.1431263	-0.03442833	lLN2F_b presynaptic global gain control	VP4+VL1_l2PN dry; thermohygro	central	central	ALLN	ALPN
ORN_V	VP4+VL1_l2PN	0.0004557885	0.050279573	-0.049823783	ORN_V CO2 aversion	VP4+VL1_l2PN dry; thermohygro	sensory	central	olfactory	ALPN
HRN_VP5	VP4+VL1_l2PN	0.03552657	0.098191425	-0.06266485	HRN_VP5 humid sensing	VP4+VL1_l2PN dry; thermohygro	sensory	central	hygrosensory	ALPN
HRN_VP4	VP4+_vPN	0.5410743	0.01759221	0.5234821	HRN_VP4 dry sensing	VP4+_vPN thermo_hygro; hygrosensory	sensory	central	hygrosensory	ALPN
DNp32	VP4+_vPN	0.010521695	0.0017378828	0.008783812	DNp32 neuromodulatory	VP4+_vPN thermo_hygro; hygrosensory	descending	central		ALPN
VP1d+VP4_l2PN2	VP4+_vPN	0.012664882	0.0061497227	0.006515159	VP1d+VP4_l2PN2 evaporation_dry_olf	VP4+_vPN thermo_hygro; hygrosensory	central	central	ALPN	ALPN
DNp44	VP4+_vPN	0.006856598	0.0007859513	0.0060706465	DNp44 thermo_hygro;	VP4+_vPN thermo_hygro; hygrosensory	descending	central		ALPN
DNg30	VP4+_vPN	0.0028817188	6.376455e-05	0.0028179542	DNg30 neuromodulatory	VP4+_vPN thermo_hygro; hygrosensory	descending	central		ALPN
HRN_VP1d	VP4+_vPN	0.010311048	0.007965367	0.0023456803	HRN_VP1d hygrosensory	VP4+_vPN thermo_hygro; hygrosensory	sensory	central	hygrosensory	ALPN
DC1_adPN	VP4+_vPN	0.0065738373	0.004291525	0.0022823121	DC1_adPN fruity/dangerous; citrus fruit detection for selective oviposition	VP4+_vPN thermo_hygro; hygrosensory	central	central	ALPN	ALPN
VP4_vPN	VP4+_vPN	0.00611992	0.0040464797	0.0020734402	VP4_vPN dry-sensing	VP4+_vPN thermo_hygro; hygrosensory	central	central	ALPN	ALPN
il3LN6	VP4+_vPN	0.022389224	0.02096679	0.0014224332	il3LN6 increase left-right contrast in DA1_lPN	VP4+_vPN thermo_hygro; hygrosensory	central	central	ALLN	ALPN
VM3_adPN	VP4+_vPN	0.0029550237	0.0016033564	0.0013516672	VM3_adPN alcoholic_fermentation	VP4+_vPN thermo_hygro; hygrosensory	central	central	ALPN	ALPN
DNc01	VP4+_vPN	0.0020945498	0.0007856805	0.0013088693	DNc01 enhances appetitive behaviour and food intake; sensitizes olfactory signaling;	VP4+_vPN thermo_hygro; hygrosensory	descending	central		ALPN
lLN2P_c	VP4+_vPN	0.018201325	0.01698365	0.0012176745	lLN2P_c postsynaptic PN inhibition, intra-glomerular gain control	VP4+_vPN thermo_hygro; hygrosensory	central	central	ALLN	ALPN
VP5+Z_adPN	VP4+_vPN	0.010177162	0.009090909	0.0010862527	VP5+Z_adPN thermo_hygro; hygrosensory	VP4+_vPN thermo_hygro; hygrosensory	central	central	ALPN	ALPN
M_lPNm11C	VP4+_vPN	0.0014017669	0.0003499597	0.0010518072	M_lPNm11C rate of temperature change; thermo_hygro	VP4+_vPN thermo_hygro; hygrosensory	central	central	ALPN	ALPN
DNc02	VP4+_vPN	0.0015244562	0.0005144163	0.0010100398	DNc02 reproduction, feeding	VP4+_vPN thermo_hygro; hygrosensory	descending	central		ALPN
Nod5	VP4+_vPN	0.0008976661	0.0	0.0008976661	Nod5 visual_vertical_widefieldmotion	VP4+_vPN thermo_hygro; hygrosensory	visual_projection	central		ALPN
VL1_ilPN	VP4+_vPN	0.004474346	0.003930471	0.00054387515	VL1_ilPN decaying_fruit	VP4+_vPN thermo_hygro; hygrosensory	central	central	ALPN	ALPN
DC3_adPN	VP4+_vPN	0.0022427533	0.0017209877	0.00052176556	DC3_adPN pheromones	VP4+_vPN thermo_hygro; hygrosensory	central	central	ALPN	ALPN
TRN_VP2	VP4+_vPN	0.008694094	0.008182355	0.0005117385	TRN_VP2 hot sensitive	VP4+_vPN thermo_hygro; hygrosensory	sensory	central	thermosensory	ALPN
DL5_adPN	VP4+_vPN	0.003955026	0.0034663258	0.00048870035	DL5_adPN alcoholic_fermentation/dangerous/plant_matter	VP4+_vPN thermo_hygro; hygrosensory	central	central	ALPN	ALPN
M_lPNm11A	VP4+_vPN	0.00046717818	0.0	0.00046717818	M_lPNm11A rate of temperature change; thermo_hygro	VP4+_vPN thermo_hygro; hygrosensory	central	central	ALPN	ALPN
VA7l_adPN	VP4+_vPN	0.0024869551	0.0020250124	0.00046194275	VA7l_adPN animal_matter	VP4+_vPN thermo_hygro; hygrosensory	central	central	ALPN	ALPN
MBON33	VP4+_vPN	0.00043250766	0.0	0.00043250766	MBON33 visual, aversive	VP4+_vPN thermo_hygro; hygrosensory	central	central	MBON	ALPN
MBON16	VP4+_vPN	0.00042209454	0.0	0.00042209454	MBON16 thermohygro; aversive	VP4+_vPN thermo_hygro; hygrosensory	central	central	MBON	ALPN
DA4l_adPN	VP4+_vPN	0.0017529107	0.0014310649	0.00032184576	DA4l_adPN bacterial metabolite indole detection; dangerous; olfactory	VP4+_vPN thermo_hygro; hygrosensory	central	central	ALPN	ALPN
DL2v_adPN	VP4+_vPN	0.0034957384	0.003181055	0.00031468342	DL2v_adPN decaying_fruit	VP4+_vPN thermo_hygro; hygrosensory	central	central	ALPN	ALPN
VP1l+_lvPN	VP4+_vPN	0.0009035152	0.0006240603	0.00027945492	VP1l+_lvPN thermo_hygro	VP4+_vPN thermo_hygro; hygrosensory	central	central	ALPN	ALPN
DN1pB	VP4+_vPN	0.00026259018	0.0	0.00026259018	DN1pB time-of-day-dependent activity; morning activity	VP4+_vPN thermo_hygro; hygrosensory	central	central		ALPN
VA5_lPN	VP4+_vPN	0.0016944493	0.0014565154	0.00023793394	VA5_lPN animal_matter	VP4+_vPN thermo_hygro; hygrosensory	central	central	ALPN	ALPN
MBON26	VP4+_vPN	0.00021303767	0.0	0.00021303767	MBON26 thermohygro; appetitive	VP4+_vPN thermo_hygro; hygrosensory	central	central	MBON	ALPN
MBON14	VP4+_vPN	0.00020327576	0.0	0.00020327576	MBON14 appetitive_learning; aversive	VP4+_vPN thermo_hygro; hygrosensory	central	central	MBON	ALPN
DP1l_adPN	VP4+_vPN	0.0046257777	0.0044541755	0.00017160224	DP1l_adPN alcoholic_fermentation	VP4+_vPN thermo_hygro; hygrosensory	central	central	ALPN	ALPN
VP1d_il2PN	VP4+_vPN	0.00263348	0.0024822445	0.00015123538	VP1d_il2PN thermo_hygro	VP4+_vPN thermo_hygro; hygrosensory	central	central	ALPN	ALPN
VP3+_vPN	VP4+_vPN	0.00015101492	0.0	0.00015101492	VP3+_vPN non-adapting, absolute cold sensing; cold ON response	VP4+_vPN thermo_hygro; hygrosensory	central	central	ALPN	ALPN
VC1_lPN	VP4+_vPN	0.0032419483	0.003099152	0.00014279643	VC1_lPN plant_matter	VP4+_vPN thermo_hygro; hygrosensory	central	central	ALPN	ALPN
VC2_lPN	VP4+_vPN	0.0018012321	0.0016672919	0.00013394025	VC2_lPN yeasty	VP4+_vPN thermo_hygro; hygrosensory	central	central	ALPN	ALPN
VA6_adPN	VP4+_vPN	0.0029121987	0.0027913142	0.000120884506	VA6_adPN yeasty/plant_matter	VP4+_vPN thermo_hygro; hygrosensory	central	central	ALPN	ALPN
oviIN	VP4+_vPN	0.000119632445	0.0	0.000119632445	oviIN oviposition	VP4+_vPN thermo_hygro; hygrosensory	central	central		ALPN
ORN_DM1	VP4+_vPN	0.00037930603	0.00026000687	0.00011929916	ORN_DM1 vinegar attraction; phasic CO2 response; CO2 attraction	VP4+_vPN thermo_hygro; hygrosensory	sensory	central	olfactory	ALPN
DL1_adPN	VP4+_vPN	0.003735887	0.0036176497	0.00011823722	DL1_adPN fruity; respond to CO2	VP4+_vPN thermo_hygro; hygrosensory	central	central	ALPN	ALPN
VM5v_adPN	VP4+_vPN	0.0022072252	0.0021095423	9.768293e-05	VM5v_adPN yeasty/fruity	VP4+_vPN thermo_hygro; hygrosensory	central	central	ALPN	ALPN
VP4+VL1_l2PN	VP4+_vPN	0.00035909546	0.00027663185	8.246361e-05	VP4+VL1_l2PN dry; thermohygro	VP4+_vPN thermo_hygro; hygrosensory	central	central	ALPN	ALPN
VM1_lPN	VP4+_vPN	0.0020405985	0.0019613663	7.923227e-05	VM1_lPN decaying_fruit	VP4+_vPN thermo_hygro; hygrosensory	central	central	ALPN	ALPN
M_smPNm1	VP4+_vPN	6.637942e-05	0.0	6.637942e-05	M_smPNm1 thermo_hygro; thermosensory	VP4+_vPN thermo_hygro; hygrosensory	central	central	ALPN	ALPN
MBON09	VP4+_vPN	5.3362335e-05	0.0	5.3362335e-05	MBON09 olfactory, visual; aversive	VP4+_vPN thermo_hygro; hygrosensory	central	central	MBON	ALPN
DN1pA	VP4+_vPN	5.0764684e-05	0.0	5.0764684e-05	DN1pA time-of-day-dependent activity; morning activity	VP4+_vPN thermo_hygro; hygrosensory	central	central		ALPN
VM2_adPN	VP4+_vPN	0.00086516223	0.00082242594	4.2736297e-05	VM2_adPN fruity	VP4+_vPN thermo_hygro; hygrosensory	central	central	ALPN	ALPN
VL1_vPN	VP4+_vPN	0.00038609357	0.00037126988	1.4823687e-05	VL1_vPN decaying_fruit	VP4+_vPN thermo_hygro; hygrosensory	central	central	ALPN	ALPN
M_lvPNm48	VP4+_vPN	5.4970777e-05	6.1172934e-05	-6.2021572e-06	M_lvPNm48 humid_heating_olf; thermohygro; thermohygro	VP4+_vPN thermo_hygro; hygrosensory	central	central	ALPN	ALPN
VM4_lvPN	VP4+_vPN	0.00016154202	0.00016848675	-6.944727e-06	VM4_lvPN decaying_fruit	VP4+_vPN thermo_hygro; hygrosensory	central	central	ALPN	ALPN
M_l2PNm17	VP4+_vPN	5.889954e-05	7.866712e-05	-1.9767584e-05	M_l2PNm17 rate of temperature change; thermo_hygro	VP4+_vPN thermo_hygro; hygrosensory	central	central	ALPN	ALPN
VA4_lPN	VP4+_vPN	0.0014758967	0.0015159437	-4.0046987e-05	VA4_lPN yeasty	VP4+_vPN thermo_hygro; hygrosensory	central	central	ALPN	ALPN
DNp62	VP4+_vPN	0.0	5.0492963e-05	-5.0492963e-05	DNp62 neuromodulatory; hunger	VP4+_vPN thermo_hygro; hygrosensory	descending	central		ALPN
DNg104	VP4+_vPN	0.0	5.24265e-05	-5.24265e-05	DNg104 neuromodulatory	VP4+_vPN thermo_hygro; hygrosensory	descending	central		ALPN
MBON32	VP4+_vPN	0.0	5.661901e-05	-5.661901e-05	MBON32 visual, aversive	VP4+_vPN thermo_hygro; hygrosensory	central	central	MBON	ALPN
M_lPNm11B	VP4+_vPN	0.0	6.749089e-05	-6.749089e-05	M_lPNm11B rate of temperature change; thermo_hygro	VP4+_vPN thermo_hygro; hygrosensory	central	central	ALPN	ALPN
VP1d+VP4_l2PN1	VP4+_vPN	0.006478761	0.006548167	-6.940635e-05	VP1d+VP4_l2PN1 evaporation_dry_olf	VP4+_vPN thermo_hygro; hygrosensory	central	central	ALPN	ALPN
VC5_lvPN	VP4+_vPN	0.0024604541	0.002537217	-7.6762866e-05	VC5_lvPN decaying_fruit	VP4+_vPN thermo_hygro; hygrosensory	central	central	ALPN	ALPN
MBON01	VP4+_vPN	0.0	8.293318e-05	-8.293318e-05	MBON01 appetitive	VP4+_vPN thermo_hygro; hygrosensory	central	central	MBON	ALPN
CB0339	VP4+_vPN	0.0	9.640613e-05	-9.640613e-05	CB0339 aversive memory retrieval; innate olfactory approach	VP4+_vPN thermo_hygro; hygrosensory	central	central		ALPN
D_adPN	VP4+_vPN	0.002864779	0.002964226	-9.944709e-05	D_adPN dangerous	VP4+_vPN thermo_hygro; hygrosensory	central	central	ALPN	ALPN
V_ilPN	VP4+_vPN	0.0046786563	0.004805574	-0.00012691785	V_ilPN alcoholic_fermentation; olfactory; CO2 aversion	VP4+_vPN thermo_hygro; hygrosensory	central	central	ALPN	ALPN
DA3_adPN	VP4+_vPN	0.0	0.00012844664	-0.00012844664	DA3_adPN fruity	VP4+_vPN thermo_hygro; hygrosensory	central	central	ALPN	ALPN
aMe8	VP4+_vPN	5.2959087e-05	0.00018934745	-0.00013638836	aMe8 input to clock neurons	VP4+_vPN thermo_hygro; hygrosensory	visual_projection	central		ALPN
MZ_lvPN	VP4+_vPN	6.4581815e-05	0.00020608446	-0.00014150265	MZ_lvPN thermo_hygro; thermohygro	VP4+_vPN thermo_hygro; hygrosensory	central	central	ALPN	ALPN
VL2a_adPN	VP4+_vPN	0.0035044309	0.0036479328	-0.00014350191	VL2a_adPN decaying_fruit/plant_matter	VP4+_vPN thermo_hygro; hygrosensory	central	central	ALPN	ALPN
VP2_adPN	VP4+_vPN	0.004900826	0.0050469255	-0.00014609937	VP2_adPN hot-sensing	VP4+_vPN thermo_hygro; hygrosensory	central	central	ALPN	ALPN
MBON20	VP4+_vPN	0.0	0.00016261562	-0.00016261562	MBON20 aversive	VP4+_vPN thermo_hygro; hygrosensory	central	central	MBON	ALPN
VA7m_lPN	VP4+_vPN	0.0010104442	0.0011822884	-0.00017184415	VA7m_lPN unknown/dangerous	VP4+_vPN thermo_hygro; hygrosensory	central	central	ALPN	ALPN
DL3_lPN	VP4+_vPN	5.1478994e-05	0.00022921913	-0.00017774015	DL3_lPN pheromones	VP4+_vPN thermo_hygro; hygrosensory	central	central	ALPN	ALPN
VP2+_adPN	VP4+_vPN	0.0002976538	0.00047716376	-0.00017950995	VP2+_adPN thermo_hygro; thermosensory	VP4+_vPN thermo_hygro; hygrosensory	central	central	ALPN	ALPN
DM4_adPN	VP4+_vPN	0.003589673	0.0037816553	-0.00019198237	DM4_adPN yeasty	VP4+_vPN thermo_hygro; hygrosensory	central	central	ALPN	ALPN
VP2_l2PN	VP4+_vPN	0.00091470097	0.0011120257	-0.00019732473	VP2_l2PN thermo_hygro; thermosensory	VP4+_vPN thermo_hygro; hygrosensory	central	central	ALPN	ALPN
DM3_adPN	VP4+_vPN	0.0018737072	0.0020861623	-0.00021245517	DM3_adPN yeasty/fruity/dangerous	VP4+_vPN thermo_hygro; hygrosensory	central	central	ALPN	ALPN
VP3+_l2PN	VP4+_vPN	0.00016021097	0.00037632813	-0.00021611716	VP3+_l2PN adapting, cold sensing	VP4+_vPN thermo_hygro; hygrosensory	central	central	ALPN	ALPN
DM5_lPN	VP4+_vPN	0.00038848404	0.000608955	-0.00022047095	DM5_lPN yeasty	VP4+_vPN thermo_hygro; hygrosensory	central	central	ALPN	ALPN
MBON07	VP4+_vPN	0.0	0.00024251064	-0.00024251064	MBON07 appetitive	VP4+_vPN thermo_hygro; hygrosensory	central	central	MBON	ALPN
VA1v_adPN	VP4+_vPN	0.0022599413	0.0025192474	-0.00025930605	VA1v_adPN pheromones	VP4+_vPN thermo_hygro; hygrosensory	central	central	ALPN	ALPN
VL2p_adPN	VP4+_vPN	0.0043451907	0.0046073794	-0.00026218873	VL2p_adPN decaying_fruit/animal_matter	VP4+_vPN thermo_hygro; hygrosensory	central	central	ALPN	ALPN
VP5+VP3_l2PN	VP4+_vPN	0.0001747433	0.00044091552	-0.00026617222	VP5+VP3_l2PN humid_cooling;	VP4+_vPN thermo_hygro; hygrosensory	central	central	ALPN	ALPN
VM4_adPN	VP4+_vPN	0.0008488954	0.0011237946	-0.00027489918	VM4_adPN decaying_fruit	VP4+_vPN thermo_hygro; hygrosensory	central	central	ALPN	ALPN
VA1d_adPN	VP4+_vPN	0.0018389258	0.0021221554	-0.00028322963	VA1d_adPN pheromones	VP4+_vPN thermo_hygro; hygrosensory	central	central	ALPN	ALPN
VA3_adPN	VP4+_vPN	0.001776567	0.002106364	-0.00032979692	VA3_adPN yeasty/fruity	VP4+_vPN thermo_hygro; hygrosensory	central	central	ALPN	ALPN
DM6_adPN	VP4+_vPN	0.0014876201	0.0018220653	-0.00033444527	DM6_adPN yeasty	VP4+_vPN thermo_hygro; hygrosensory	central	central	ALPN	ALPN
VP3+VP1l_ivPN	VP4+_vPN	0.0045272512	0.0048783743	-0.00035112305	VP3+VP1l_ivPN cooling	VP4+_vPN thermo_hygro; hygrosensory	central	central	ALPN	ALPN
DL4_adPN	VP4+_vPN	0.0012637432	0.0016151783	-0.00035143516	DL4_adPN sex pheromone of the parasitic wasp L.boulardi; dangerous	VP4+_vPN thermo_hygro; hygrosensory	central	central	ALPN	ALPN
DM1_lPN	VP4+_vPN	0.0045270617	0.0048990175	-0.0003719558	DM1_lPN yeasty; vinegar attraction; phasic CO2 response; CO2 attraction	VP4+_vPN thermo_hygro; hygrosensory	central	central	ALPN	ALPN
M_l2PNm16	VP4+_vPN	0.0010525475	0.0014365677	-0.00038402027	M_l2PNm16 rate of temperaure change	VP4+_vPN thermo_hygro; hygrosensory	central	central	ALPN	ALPN
DA2_lPN	VP4+_vPN	0.001047652	0.0014364346	-0.0003887826	DA2_lPN geosmin sensing; dangerous	VP4+_vPN thermo_hygro; hygrosensory	central	central	ALPN	ALPN
DC2_adPN	VP4+_vPN	0.0026343963	0.003033086	-0.00039868965	DC2_adPN plant_matter	VP4+_vPN thermo_hygro; hygrosensory	central	central	ALPN	ALPN
DA1_lPN	VP4+_vPN	0.0026080348	0.0030228046	-0.00041476986	DA1_lPN cVA male pheromone detection	VP4+_vPN thermo_hygro; hygrosensory	central	central	ALPN	ALPN
DL2d_adPN	VP4+_vPN	0.0016418253	0.0021121982	-0.00047037285	DL2d_adPN decaying_fruit	VP4+_vPN thermo_hygro; hygrosensory	central	central	ALPN	ALPN
VA2_adPN	VP4+_vPN	0.0028849996	0.0033801175	-0.00049511786	VA2_adPN alcoholic_fermentation; vinegar attraction; phasic CO2 response; CO2 attraction	VP4+_vPN thermo_hygro; hygrosensory	central	central	ALPN	ALPN
VC4_adPN	VP4+_vPN	0.0015630135	0.0020636101	-0.0005005966	VC4_adPN alcoholic_fermentation	VP4+_vPN thermo_hygro; hygrosensory	central	central	ALPN	ALPN
DM2_lPN	VP4+_vPN	0.0027076947	0.0032537116	-0.00054601696	DM2_lPN alcoholic_fermentation/fruity	VP4+_vPN thermo_hygro; hygrosensory	central	central	ALPN	ALPN
VM7d_adPN	VP4+_vPN	0.0031977366	0.003816025	-0.0006182885	VM7d_adPN alcoholic_fermentation/yeasty	VP4+_vPN thermo_hygro; hygrosensory	central	central	ALPN	ALPN
DN1a	VP4+_vPN	0.0002350512	0.0008976661	-0.0006626149	DN1a temperature-modulated sleep regulation; time-of-day-dependent activity	VP4+_vPN thermo_hygro; hygrosensory	central	central		ALPN
DP1m_adPN	VP4+_vPN	0.0061705047	0.0068599936	-0.00068948884	DP1m_adPN alcoholic_fermentation	VP4+_vPN thermo_hygro; hygrosensory	central	central	ALPN	ALPN
VM7v_adPN	VP4+_vPN	0.0013291887	0.0020402847	-0.000711096	VM7v_adPN fruity	VP4+_vPN thermo_hygro; hygrosensory	central	central	ALPN	ALPN
DC4_adPN	VP4+_vPN	0.0020375336	0.002821442	-0.0007839084	DC4_adPN dangerous; acid or high concentration CO2 aversion	VP4+_vPN thermo_hygro; hygrosensory	central	central	ALPN	ALPN
VP1m+_lvPN	VP4+_vPN	7.7774115e-05	0.0009376024	-0.0008598283	VP1m+_lvPN thermo_hygro	VP4+_vPN thermo_hygro; hygrosensory	central	central	ALPN	ALPN
VM5d_adPN	VP4+_vPN	0.0006472287	0.0017601739	-0.0011129453	VM5d_adPN fruity	VP4+_vPN thermo_hygro; hygrosensory	central	central	ALPN	ALPN
VP1m_l2PN	VP4+_vPN	0.005040022	0.0063556484	-0.0013156263	VP1m_l2PN thermo_hygro	VP4+_vPN thermo_hygro; hygrosensory	central	central	ALPN	ALPN
ORN_DC1	VP4+_vPN	0.00024538534	0.0016695206	-0.0014241353	ORN_DC1 citrus fruit detection for selective oviposition	VP4+_vPN thermo_hygro; hygrosensory	sensory	central	olfactory	ALPN
ORN_DA2	VP4+_vPN	0.0	0.0015654059	-0.0015654059	ORN_DA2 geosmin sensing	VP4+_vPN thermo_hygro; hygrosensory	sensory	central	olfactory	ALPN
VP1l+VP3_ilPN	VP4+_vPN	0.0008708701	0.0024462692	-0.0015753991	VP1l+VP3_ilPN cooling	VP4+_vPN thermo_hygro; hygrosensory	central	central	ALPN	ALPN
HRN_VP1l	VP4+_vPN	0.006631212	0.009965569	-0.003334357	HRN_VP1l hygrosensory	VP4+_vPN thermo_hygro; hygrosensory	sensory	central	hygrosensory	ALPN
HRN_VP5	VP4+_vPN	0.0011069223	0.0048374804	-0.003730558	HRN_VP5 humid sensing	VP4+_vPN thermo_hygro; hygrosensory	sensory	central	hygrosensory	ALPN
TRN_VP1m	VP4+_vPN	0.05167781	0.057688244	-0.0060104355	TRN_VP1m thermohygro	VP4+_vPN thermo_hygro; hygrosensory	sensory	central	thermosensory	ALPN
ORN_DC4	VP4+_vPN	0.002210175	0.00897634	-0.0067661656	ORN_DC4 acid or high concentration CO2 aversion	VP4+_vPN thermo_hygro; hygrosensory	sensory	central	olfactory	ALPN
lLN2P_a	VP4+_vPN	0.00808187	0.015077823	-0.0069959527	lLN2P_a intra-glomerular gain control	VP4+_vPN thermo_hygro; hygrosensory	central	central	ALLN	ALPN
VP1m+VP5_ilPN	VP4+_vPN	0.0018743942	0.010234556	-0.008360162	VP1m+VP5_ilPN humid; hygrosensory	VP4+_vPN thermo_hygro; hygrosensory	central	central	ALPN	ALPN
lLN2P_b	VP4+_vPN	0.025772821	0.048890784	-0.023117963	lLN2P_b intra-glomerular gain control	VP4+_vPN thermo_hygro; hygrosensory	central	central	ALLN	ALPN
lLN2F_b	VP4+_vPN	0.10394778	0.2136279	-0.10968012	lLN2F_b presynaptic global gain control	VP4+_vPN thermo_hygro; hygrosensory	central	central	ALLN	ALPN
HRN_VP4	VP4_vPN	0.65592074	0.03858065	0.6173401	HRN_VP4 dry sensing	VP4_vPN dry-sensing	sensory	central	hygrosensory	ALPN
DA2_lPN	VP4_vPN	0.036575284	0.0011509517	0.035424333	DA2_lPN geosmin sensing; dangerous	VP4_vPN dry-sensing	central	central	ALPN	ALPN
VP1d+VP4_l2PN2	VP4_vPN	0.026419766	0.0061329072	0.020286858	VP1d+VP4_l2PN2 evaporation_dry_olf	VP4_vPN dry-sensing	central	central	ALPN	ALPN
ORN_DA2	VP4_vPN	0.018543262	0.00029371958	0.018249542	ORN_DA2 geosmin sensing	VP4_vPN dry-sensing	sensory	central	olfactory	ALPN
VP1d+VP4_l2PN1	VP4_vPN	0.008445892	0.0065924046	0.001853487	VP1d+VP4_l2PN1 evaporation_dry_olf	VP4_vPN dry-sensing	central	central	ALPN	ALPN
VP4+VL1_l2PN	VP4_vPN	0.002753634	0.0013378446	0.0014157894	VP4+VL1_l2PN dry; thermohygro	VP4_vPN dry-sensing	central	central	ALPN	ALPN
VP1l+_lvPN	VP4_vPN	0.001381269	0.0	0.001381269	VP1l+_lvPN thermo_hygro	VP4_vPN dry-sensing	central	central	ALPN	ALPN
DNc01	VP4_vPN	0.0023210202	0.00095728924	0.001363731	DNc01 enhances appetitive behaviour and food intake; sensitizes olfactory signaling;	VP4_vPN dry-sensing	descending	central		ALPN
M_lPNm11A	VP4_vPN	0.001173198	0.0	0.001173198	M_lPNm11A rate of temperature change; thermo_hygro	VP4_vPN dry-sensing	central	central	ALPN	ALPN
il3LN6	VP4_vPN	0.023799378	0.02285329	0.00094608776	il3LN6 increase left-right contrast in DA1_lPN	VP4_vPN dry-sensing	central	central	ALLN	ALPN
VP2_l2PN	VP4_vPN	0.004020274	0.0031730775	0.0008471967	VP2_l2PN thermo_hygro; thermosensory	VP4_vPN dry-sensing	central	central	ALPN	ALPN
HRN_VP1d	VP4_vPN	0.011746749	0.011233278	0.00051347166	HRN_VP1d hygrosensory	VP4_vPN dry-sensing	sensory	central	hygrosensory	ALPN
M_lPNm11C	VP4_vPN	0.00093787094	0.00043298016	0.0005048908	M_lPNm11C rate of temperature change; thermo_hygro	VP4_vPN dry-sensing	central	central	ALPN	ALPN
VL1_ilPN	VP4_vPN	0.0053527597	0.004898698	0.00045406166	VL1_ilPN decaying_fruit	VP4_vPN dry-sensing	central	central	ALPN	ALPN
MBON16	VP4_vPN	0.00042940665	0.0	0.00042940665	MBON16 thermohygro; aversive	VP4_vPN dry-sensing	central	central	MBON	ALPN
MBON09	VP4_vPN	0.0003722614	0.0	0.0003722614	MBON09 olfactory, visual; aversive	VP4_vPN dry-sensing	central	central	MBON	ALPN
MBON20	VP4_vPN	0.00019556456	0.0	0.00019556456	MBON20 aversive	VP4_vPN dry-sensing	central	central	MBON	ALPN
DA1_vPN	VP4_vPN	0.00019054697	0.0	0.00019054697	DA1_vPN pheromones	VP4_vPN dry-sensing	central	central	ALPN	ALPN
oviIN	VP4_vPN	0.00016899986	0.0	0.00016899986	oviIN oviposition	VP4_vPN dry-sensing	central	central		ALPN
VP1d_il2PN	VP4_vPN	0.0027079948	0.002544701	0.00016329368	VP1d_il2PN thermo_hygro	VP4_vPN dry-sensing	central	central	ALPN	ALPN
TRN_VP2	VP4_vPN	0.011668694	0.011519449	0.00014924537	TRN_VP2 hot sensitive	VP4_vPN dry-sensing	sensory	central	thermosensory	ALPN
VL2p_vPN	VP4_vPN	0.00012753479	0.0	0.00012753479	VL2p_vPN decaying_fruit/animal_matter	VP4_vPN dry-sensing	central	central	ALPN	ALPN
MBON01	VP4_vPN	0.00012374387	0.0	0.00012374387	MBON01 appetitive	VP4_vPN dry-sensing	central	central	MBON	ALPN
MBON33	VP4_vPN	0.00011297314	0.0	0.00011297314	MBON33 visual, aversive	VP4_vPN dry-sensing	central	central	MBON	ALPN
V_ilPN	VP4_vPN	0.0054020467	0.005297607	0.00010443991	V_ilPN alcoholic_fermentation; olfactory; CO2 aversion	VP4_vPN dry-sensing	central	central	ALPN	ALPN
M_lPNm11B	VP4_vPN	7.0809925e-05	0.0	7.0809925e-05	M_lPNm11B rate of temperature change; thermo_hygro	VP4_vPN dry-sensing	central	central	ALPN	ALPN
VA1v_vPN	VP4_vPN	5.5685592e-05	0.0	5.5685592e-05	VA1v_vPN pheromones	VP4_vPN dry-sensing	central	central	ALPN	ALPN
MBON17	VP4_vPN	5.1294686e-05	0.0	5.1294686e-05	MBON17 aversive	VP4_vPN dry-sensing	central	central	MBON	ALPN
VP2+_adPN	VP4_vPN	0.00017252848	0.0001393364	3.319209e-05	VP2+_adPN thermo_hygro; thermosensory	VP4_vPN dry-sensing	central	central	ALPN	ALPN
HRN_VP1l	VP4_vPN	0.0059891413	0.0059778597	1.1281576e-05	HRN_VP1l hygrosensory	VP4_vPN dry-sensing	sensory	central	hygrosensory	ALPN
MZ_lvPN	VP4_vPN	0.00019427901	0.00018366954	1.0609467e-05	MZ_lvPN thermo_hygro; thermohygro	VP4_vPN dry-sensing	central	central	ALPN	ALPN
VA7l_adPN	VP4_vPN	0.0023184146	0.0023348383	-1.642364e-05	VA7l_adPN animal_matter	VP4_vPN dry-sensing	central	central	ALPN	ALPN
DA4l_adPN	VP4_vPN	0.0022593304	0.002277141	-1.7810613e-05	DA4l_adPN bacterial metabolite indole detection; dangerous; olfactory	VP4_vPN dry-sensing	central	central	ALPN	ALPN
DNc02	VP4_vPN	0.0006768901	0.00070334645	-2.6456371e-05	DNc02 reproduction, feeding	VP4_vPN dry-sensing	descending	central		ALPN
LHPV2g1	VP4_vPN	0.0	5.0086015e-05	-5.0086015e-05	LHPV2g1 early hot/cold avoidance; sense temperature rapid change & value; not aversive odour avoidance	VP4_vPN dry-sensing	central	central		ALPN
V_l2PN	VP4_vPN	0.0	5.0143724e-05	-5.0143724e-05	V_l2PN alcoholic_fermentation; olfactory; CO2 aversion	VP4_vPN dry-sensing	central	central	ALPN	ALPN
M_l2PNm16	VP4_vPN	0.0019414641	0.0020044462	-6.2982086e-05	M_l2PNm16 rate of temperaure change	VP4_vPN dry-sensing	central	central	ALPN	ALPN
CB3198	VP4_vPN	0.0	6.639801e-05	-6.639801e-05	CB3198 aversive memory retrieval; innate olfactory approach	VP4_vPN dry-sensing	central	central		ALPN
M_l2PNm17	VP4_vPN	0.00012667675	0.00019495675	-6.828e-05	M_l2PNm17 rate of temperature change; thermo_hygro	VP4_vPN dry-sensing	central	central	ALPN	ALPN
oviDNa_b	VP4_vPN	0.0	6.8292866e-05	-6.8292866e-05	oviDNa_b oviposition, abdomen_curl	VP4_vPN dry-sensing	descending	central		ALPN
VL1_vPN	VP4_vPN	0.00030202494	0.00037230406	-7.0279115e-05	VL1_vPN decaying_fruit	VP4_vPN dry-sensing	central	central	ALPN	ALPN
DNp62	VP4_vPN	0.0	9.1234724e-05	-9.1234724e-05	DNp62 neuromodulatory; hunger	VP4_vPN dry-sensing	descending	central		ALPN
VL2p_adPN	VP4_vPN	0.0046120835	0.004709405	-9.732135e-05	VL2p_adPN decaying_fruit/animal_matter	VP4_vPN dry-sensing	central	central	ALPN	ALPN
VP1l+VP3_ilPN	VP4_vPN	0.00081581797	0.00091413443	-9.8316465e-05	VP1l+VP3_ilPN cooling	VP4_vPN dry-sensing	central	central	ALPN	ALPN
MBON13	VP4_vPN	0.0	0.00011937176	-0.00011937176	MBON13 aversive	VP4_vPN dry-sensing	central	central	MBON	ALPN
SMP550	VP4_vPN	0.0	0.00012769779	-0.00012769779	SMP550 oviposition; reproduction	VP4_vPN dry-sensing	central	central		ALPN
DNg30	VP4_vPN	0.0	0.00014352806	-0.00014352806	DNg30 neuromodulatory	VP4_vPN dry-sensing	descending	central		ALPN
ORN_V	VP4_vPN	0.0	0.00015972534	-0.00015972534	ORN_V CO2 aversion	VP4_vPN dry-sensing	sensory	central	olfactory	ALPN
DC2_adPN	VP4_vPN	0.0037933947	0.0039724987	-0.00017910404	DC2_adPN plant_matter	VP4_vPN dry-sensing	central	central	ALPN	ALPN
VM2_adPN	VP4_vPN	0.0007667083	0.0009585488	-0.00019184052	VM2_adPN fruity	VP4_vPN dry-sensing	central	central	ALPN	ALPN
VP1m_l2PN	VP4_vPN	0.006261498	0.006454727	-0.00019322895	VP1m_l2PN thermo_hygro	VP4_vPN dry-sensing	central	central	ALPN	ALPN
VM4_lvPN	VP4_vPN	0.00022180883	0.0004164664	-0.00019465758	VM4_lvPN decaying_fruit	VP4_vPN dry-sensing	central	central	ALPN	ALPN
VP2+VC5_l2PN	VP4_vPN	0.0	0.00019524267	-0.00019524267	VP2+VC5_l2PN heating_unknown; thermosensory	VP4_vPN dry-sensing	central	central	ALPN	ALPN
MBON12	VP4_vPN	0.0	0.00021889381	-0.00021889381	MBON12 aversive	VP4_vPN dry-sensing	central	central	MBON	ALPN
VA5_lPN	VP4_vPN	0.0015400801	0.0017635433	-0.00022346328	VA5_lPN animal_matter	VP4_vPN dry-sensing	central	central	ALPN	ALPN
CB0339	VP4_vPN	0.0	0.00023948125	-0.00023948125	CB0339 aversive memory retrieval; innate olfactory approach	VP4_vPN dry-sensing	central	central		ALPN
ORN_DM1	VP4_vPN	0.00033981237	0.000587111	-0.00024729862	ORN_DM1 vinegar attraction; phasic CO2 response; CO2 attraction	VP4_vPN dry-sensing	sensory	central	olfactory	ALPN
VM3_adPN	VP4_vPN	0.0015708584	0.0018224716	-0.0002516132	VM3_adPN alcoholic_fermentation	VP4_vPN dry-sensing	central	central	ALPN	ALPN
DL5_adPN	VP4_vPN	0.0039198394	0.004178765	-0.00025892584	DL5_adPN alcoholic_fermentation/dangerous/plant_matter	VP4_vPN dry-sensing	central	central	ALPN	ALPN
DNg104	VP4_vPN	0.0	0.00026132487	-0.00026132487	DNg104 neuromodulatory	VP4_vPN dry-sensing	descending	central		ALPN
VC2_lPN	VP4_vPN	0.0017582711	0.0020241612	-0.00026589003	VC2_lPN yeasty	VP4_vPN dry-sensing	central	central	ALPN	ALPN
DL2v_adPN	VP4_vPN	0.0030009786	0.003272621	-0.00027164235	DL2v_adPN decaying_fruit	VP4_vPN dry-sensing	central	central	ALPN	ALPN
DL3_lPN	VP4_vPN	5.2220425e-05	0.000326616	-0.00027439557	DL3_lPN pheromones	VP4_vPN dry-sensing	central	central	ALPN	ALPN
DA3_adPN	VP4_vPN	0.0	0.0002924808	-0.0002924808	DA3_adPN fruity	VP4_vPN dry-sensing	central	central	ALPN	ALPN
DP1m_vPN	VP4_vPN	0.0	0.0003799392	-0.0003799392	DP1m_vPN alcoholic_fermentation	VP4_vPN dry-sensing	central	central	ALPN	ALPN
VP3+_vPN	VP4_vPN	0.0	0.0003799392	-0.0003799392	VP3+_vPN non-adapting, absolute cold sensing; cold ON response	VP4_vPN dry-sensing	central	central	ALPN	ALPN
DNp44	VP4_vPN	0.0007165034	0.0011368662	-0.00042036275	DNp44 thermo_hygro;	VP4_vPN dry-sensing	descending	central		ALPN
VP1m+_lvPN	VP4_vPN	0.00086940493	0.0013206302	-0.00045122526	VP1m+_lvPN thermo_hygro	VP4_vPN dry-sensing	central	central	ALPN	ALPN
VM4_adPN	VP4_vPN	0.00080618093	0.0012783156	-0.00047213462	VM4_adPN decaying_fruit	VP4_vPN dry-sensing	central	central	ALPN	ALPN
DNp32	VP4_vPN	0.0017907098	0.0022938098	-0.0005031	DNp32 neuromodulatory	VP4_vPN dry-sensing	descending	central		ALPN
DC4_adPN	VP4_vPN	0.002281675	0.002796145	-0.0005144698	DC4_adPN dangerous; acid or high concentration CO2 aversion	VP4_vPN dry-sensing	central	central	ALPN	ALPN
VA4_lPN	VP4_vPN	0.0013999662	0.0019209464	-0.0005209802	VA4_lPN yeasty	VP4_vPN dry-sensing	central	central	ALPN	ALPN
VM7v_adPN	VP4_vPN	0.0012528148	0.0017963224	-0.00054350763	VM7v_adPN fruity	VP4_vPN dry-sensing	central	central	ALPN	ALPN
DM5_lPN	VP4_vPN	0.00047824456	0.0010354782	-0.00055723364	DM5_lPN yeasty	VP4_vPN dry-sensing	central	central	ALPN	ALPN
M_lvPNm48	VP4_vPN	5.6277993e-05	0.00061676535	-0.00056048733	M_lvPNm48 humid_heating_olf; thermohygro; thermohygro	VP4_vPN dry-sensing	central	central	ALPN	ALPN
VA6_adPN	VP4_vPN	0.0028734836	0.0034897984	-0.0006163148	VA6_adPN yeasty/plant_matter	VP4_vPN dry-sensing	central	central	ALPN	ALPN
VP5+VP3_l2PN	VP4_vPN	0.00018393577	0.0008636301	-0.00067969435	VP5+VP3_l2PN humid_cooling;	VP4_vPN dry-sensing	central	central	ALPN	ALPN
VM5v_adPN	VP4_vPN	0.001960395	0.0026777447	-0.0007173498	VM5v_adPN yeasty/fruity	VP4_vPN dry-sensing	central	central	ALPN	ALPN
DM2_lPN	VP4_vPN	0.003122225	0.0038427366	-0.00072051166	DM2_lPN alcoholic_fermentation/fruity	VP4_vPN dry-sensing	central	central	ALPN	ALPN
VM1_lPN	VP4_vPN	0.0017811318	0.0025042715	-0.0007231396	VM1_lPN decaying_fruit	VP4_vPN dry-sensing	central	central	ALPN	ALPN
DM6_adPN	VP4_vPN	0.0016647985	0.0024151197	-0.0007503212	DM6_adPN yeasty	VP4_vPN dry-sensing	central	central	ALPN	ALPN
VA7m_lPN	VP4_vPN	0.0010002159	0.0017508434	-0.0007506275	VA7m_lPN unknown/dangerous	VP4_vPN dry-sensing	central	central	ALPN	ALPN
DL2d_adPN	VP4_vPN	0.0016674632	0.002477048	-0.00080958474	DL2d_adPN decaying_fruit	VP4_vPN dry-sensing	central	central	ALPN	ALPN
VA1d_adPN	VP4_vPN	0.001959256	0.002784174	-0.00082491804	VA1d_adPN pheromones	VP4_vPN dry-sensing	central	central	ALPN	ALPN
DM3_adPN	VP4_vPN	0.001683725	0.0025417302	-0.00085800514	DM3_adPN yeasty/fruity/dangerous	VP4_vPN dry-sensing	central	central	ALPN	ALPN
VC5_lvPN	VP4_vPN	0.00212935	0.0030118446	-0.0008824945	VC5_lvPN decaying_fruit	VP4_vPN dry-sensing	central	central	ALPN	ALPN
DP1l_adPN	VP4_vPN	0.0042458405	0.0051308414	-0.0008850009	DP1l_adPN alcoholic_fermentation	VP4_vPN dry-sensing	central	central	ALPN	ALPN
VM7d_adPN	VP4_vPN	0.0029440708	0.0038379605	-0.0008938897	VM7d_adPN alcoholic_fermentation/yeasty	VP4_vPN dry-sensing	central	central	ALPN	ALPN
DL4_adPN	VP4_vPN	0.0010543189	0.0019626196	-0.00090830075	DL4_adPN sex pheromone of the parasitic wasp L.boulardi; dangerous	VP4_vPN dry-sensing	central	central	ALPN	ALPN
DL1_adPN	VP4_vPN	0.0032939855	0.004229879	-0.0009358935	DL1_adPN fruity; respond to CO2	VP4_vPN dry-sensing	central	central	ALPN	ALPN
VC4_adPN	VP4_vPN	0.0014766846	0.0024436465	-0.00096696196	VC4_adPN alcoholic_fermentation	VP4_vPN dry-sensing	central	central	ALPN	ALPN
VA3_adPN	VP4_vPN	0.0017820123	0.0028616814	-0.0010796691	VA3_adPN yeasty/fruity	VP4_vPN dry-sensing	central	central	ALPN	ALPN
D_adPN	VP4_vPN	0.0027573945	0.003864492	-0.0011070976	D_adPN dangerous	VP4_vPN dry-sensing	central	central	ALPN	ALPN
VP3+VP1l_ivPN	VP4_vPN	0.005415135	0.0065657715	-0.0011506365	VP3+VP1l_ivPN cooling	VP4_vPN dry-sensing	central	central	ALPN	ALPN
VA1v_adPN	VP4_vPN	0.0023940457	0.0035499474	-0.0011559017	VA1v_adPN pheromones	VP4_vPN dry-sensing	central	central	ALPN	ALPN
VL2a_adPN	VP4_vPN	0.0033661844	0.004579546	-0.0012133615	VL2a_adPN decaying_fruit/plant_matter	VP4_vPN dry-sensing	central	central	ALPN	ALPN
VC1_lPN	VP4_vPN	0.003222221	0.004492659	-0.0012704381	VC1_lPN plant_matter	VP4_vPN dry-sensing	central	central	ALPN	ALPN
DM4_adPN	VP4_vPN	0.0036581059	0.0049393135	-0.0012812077	DM4_adPN yeasty	VP4_vPN dry-sensing	central	central	ALPN	ALPN
DC1_adPN	VP4_vPN	0.0035404372	0.0048282696	-0.0012878324	DC1_adPN fruity/dangerous; citrus fruit detection for selective oviposition	VP4_vPN dry-sensing	central	central	ALPN	ALPN
VP2_adPN	VP4_vPN	0.0058155097	0.007255859	-0.0014403495	VP2_adPN hot-sensing	VP4_vPN dry-sensing	central	central	ALPN	ALPN
VM5d_adPN	VP4_vPN	0.0011477924	0.002622428	-0.0014746354	VM5d_adPN fruity	VP4_vPN dry-sensing	central	central	ALPN	ALPN
DC3_adPN	VP4_vPN	0.0014980446	0.0030252642	-0.0015272197	DC3_adPN pheromones	VP4_vPN dry-sensing	central	central	ALPN	ALPN
DA1_lPN	VP4_vPN	0.0019099354	0.0036979772	-0.0017880418	DA1_lPN cVA male pheromone detection	VP4_vPN dry-sensing	central	central	ALPN	ALPN
VA2_adPN	VP4_vPN	0.0028130715	0.0046223644	-0.0018092929	VA2_adPN alcoholic_fermentation; vinegar attraction; phasic CO2 response; CO2 attraction	VP4_vPN dry-sensing	central	central	ALPN	ALPN
DM1_lPN	VP4_vPN	0.0043457123	0.006295452	-0.0019497396	DM1_lPN yeasty; vinegar attraction; phasic CO2 response; CO2 attraction	VP4_vPN dry-sensing	central	central	ALPN	ALPN
ORN_DC1	VP4_vPN	0.0	0.002577976	-0.002577976	ORN_DC1 citrus fruit detection for selective oviposition	VP4_vPN dry-sensing	sensory	central	olfactory	ALPN
VP3+_l2PN	VP4_vPN	0.0014636753	0.004241052	-0.0027773767	VP3+_l2PN adapting, cold sensing	VP4_vPN dry-sensing	central	central	ALPN	ALPN
DP1m_adPN	VP4_vPN	0.005874536	0.008831825	-0.002957289	DP1m_adPN alcoholic_fermentation	VP4_vPN dry-sensing	central	central	ALPN	ALPN
TRN_VP1m	VP4_vPN	0.010634474	0.016375974	-0.0057414994	TRN_VP1m thermohygro	VP4_vPN dry-sensing	sensory	central	thermosensory	ALPN
lLN2P_a	VP4_vPN	0.00872928	0.014913869	-0.006184589	lLN2P_a intra-glomerular gain control	VP4_vPN dry-sensing	central	central	ALLN	ALPN
ORN_DC4	VP4_vPN	0.0023588368	0.009178871	-0.0068200342	ORN_DC4 acid or high concentration CO2 aversion	VP4_vPN dry-sensing	sensory	central	olfactory	ALPN
HRN_VP5	VP4_vPN	0.0015135796	0.00958003	-0.00806645	HRN_VP5 humid sensing	VP4_vPN dry-sensing	sensory	central	hygrosensory	ALPN
VP5+Z_adPN	VP4_vPN	0.0023044355	0.016597355	-0.014292919	VP5+Z_adPN thermo_hygro; hygrosensory	VP4_vPN dry-sensing	central	central	ALPN	ALPN
VP1m+VP5_ilPN	VP4_vPN	0.0019445167	0.016817484	-0.014872967	VP1m+VP5_ilPN humid; hygrosensory	VP4_vPN dry-sensing	central	central	ALPN	ALPN
VP4+_vPN	VP4_vPN	0.0013345284	0.033535957	-0.032201428	VP4+_vPN thermo_hygro; hygrosensory	VP4_vPN dry-sensing	central	central	ALPN	ALPN
lLN2P_b	VP4_vPN	0.027589887	0.06455055	-0.03696066	lLN2P_b intra-glomerular gain control	VP4_vPN dry-sensing	central	central	ALLN	ALPN
lLN2P_c	VP4_vPN	0.01941887	0.058268502	-0.038849633	lLN2P_c postsynaptic PN inhibition, intra-glomerular gain control	VP4_vPN dry-sensing	central	central	ALLN	ALPN
lLN2F_b	VP4_vPN	0.10321261	0.18516813	-0.08195552	lLN2F_b presynaptic global gain control	VP4_vPN dry-sensing	central	central	ALLN	ALPN
HRN_VP5	VP5+VP3_l2PN	0.38748538	0.031363837	0.35612154	HRN_VP5 humid sensing	VP5+VP3_l2PN humid_cooling;	sensory	central	hygrosensory	ALPN
lLN2P_b	VP5+VP3_l2PN	0.025418837	0.013861316	0.01155752	lLN2P_b intra-glomerular gain control	VP5+VP3_l2PN humid_cooling;	central	central	ALLN	ALPN
VP3+VP1l_ivPN	VP5+VP3_l2PN	0.010423573	0.006073138	0.0043504345	VP3+VP1l_ivPN cooling	VP5+VP3_l2PN humid_cooling;	central	central	ALPN	ALPN
lLN2P_a	VP5+VP3_l2PN	0.008674212	0.004490164	0.0041840477	lLN2P_a intra-glomerular gain control	VP5+VP3_l2PN humid_cooling;	central	central	ALLN	ALPN
M_l2PNm16	VP5+VP3_l2PN	0.0072644586	0.003819803	0.0034446556	M_l2PNm16 rate of temperaure change	VP5+VP3_l2PN humid_cooling;	central	central	ALPN	ALPN
il3LN6	VP5+VP3_l2PN	0.019431468	0.0160965	0.0033349674	il3LN6 increase left-right contrast in DA1_lPN	VP5+VP3_l2PN humid_cooling;	central	central	ALLN	ALPN
VP5+Z_adPN	VP5+VP3_l2PN	0.0031599894	0.0013049124	0.001855077	VP5+Z_adPN thermo_hygro; hygrosensory	VP5+VP3_l2PN humid_cooling;	central	central	ALPN	ALPN
DNb05	VP5+VP3_l2PN	0.0017058768	0.00075734826	0.0009485285	DNb05 ipsiversive steering; turning	VP5+VP3_l2PN humid_cooling;	descending	central		ALPN
VP3+_l2PN	VP5+VP3_l2PN	0.0148127	0.013880489	0.00093221106	VP3+_l2PN adapting, cold sensing	VP5+VP3_l2PN humid_cooling;	central	central	ALPN	ALPN
VP4_vPN	VP5+VP3_l2PN	0.00075465406	0.0	0.00075465406	VP4_vPN dry-sensing	VP5+VP3_l2PN humid_cooling;	central	central	ALPN	ALPN
SAD093	VP5+VP3_l2PN	0.0004518705	0.0	0.0004518705	SAD093 antennal grooming	VP5+VP3_l2PN humid_cooling;	central	central		ALPN
DNp27	VP5+VP3_l2PN	0.00031515915	0.0	0.00031515915	DNp27 neuromodulatory	VP5+VP3_l2PN humid_cooling;	descending	central		ALPN
MBON16	VP5+VP3_l2PN	0.00031515915	0.0	0.00031515915	MBON16 thermohygro; aversive	VP5+VP3_l2PN humid_cooling;	central	central	MBON	ALPN
VP4+_vPN	VP5+VP3_l2PN	0.00021744113	0.0	0.00021744113	VP4+_vPN thermo_hygro; hygrosensory	VP5+VP3_l2PN humid_cooling;	central	central	ALPN	ALPN
DNp32	VP5+VP3_l2PN	0.0016004363	0.0013938977	0.00020653859	DNp32 neuromodulatory	VP5+VP3_l2PN humid_cooling;	descending	central		ALPN
M_l2PNm17	VP5+VP3_l2PN	0.0008664852	0.00077355816	9.292702e-05	M_l2PNm17 rate of temperature change; thermo_hygro	VP5+VP3_l2PN humid_cooling;	central	central	ALPN	ALPN
DC4_adPN	VP5+VP3_l2PN	0.0011932203	0.0011235782	6.964209e-05	DC4_adPN dangerous; acid or high concentration CO2 aversion	VP5+VP3_l2PN humid_cooling;	central	central	ALPN	ALPN
VP1l+VP3_ilPN	VP5+VP3_l2PN	0.0024844902	0.002428671	5.581905e-05	VP1l+VP3_ilPN cooling	VP5+VP3_l2PN humid_cooling;	central	central	ALPN	ALPN
VA2_adPN	VP5+VP3_l2PN	0.0022469235	0.0022255771	2.1346379e-05	VA2_adPN alcoholic_fermentation; vinegar attraction; phasic CO2 response; CO2 attraction	VP5+VP3_l2PN humid_cooling;	central	central	ALPN	ALPN
VM7v_adPN	VP5+VP3_l2PN	0.0009108392	0.00090416765	6.6715293e-06	VM7v_adPN fruity	VP5+VP3_l2PN humid_cooling;	central	central	ALPN	ALPN
VP1m+VP5_ilPN	VP5+VP3_l2PN	0.002073157	0.0020784661	-5.3090043e-06	VP1m+VP5_ilPN humid; hygrosensory	VP5+VP3_l2PN humid_cooling;	central	central	ALPN	ALPN
VP1d+VP4_l2PN2	VP5+VP3_l2PN	0.0046060192	0.0046761967	-7.0177484e-05	VP1d+VP4_l2PN2 evaporation_dry_olf	VP5+VP3_l2PN humid_cooling;	central	central	ALPN	ALPN
VM5v_adPN	VP5+VP3_l2PN	0.0013578921	0.0014323834	-7.449137e-05	VM5v_adPN yeasty/fruity	VP5+VP3_l2PN humid_cooling;	central	central	ALPN	ALPN
DC2_adPN	VP5+VP3_l2PN	0.0016828208	0.0017575746	-7.475377e-05	DC2_adPN plant_matter	VP5+VP3_l2PN humid_cooling;	central	central	ALPN	ALPN
VM4_adPN	VP5+VP3_l2PN	0.0005847628	0.00070512155	-0.000120358774	VM4_adPN decaying_fruit	VP5+VP3_l2PN humid_cooling;	central	central	ALPN	ALPN
DL3_lPN	VP5+VP3_l2PN	0.0	0.00012732219	-0.00012732219	DL3_lPN pheromones	VP5+VP3_l2PN humid_cooling;	central	central	ALPN	ALPN
VP2+VC5_l2PN	VP5+VP3_l2PN	0.00021092604	0.00036029256	-0.00014936652	VP2+VC5_l2PN heating_unknown; thermosensory	VP5+VP3_l2PN humid_cooling;	central	central	ALPN	ALPN
DNc01	VP5+VP3_l2PN	0.00060738105	0.00076243654	-0.00015505549	DNc01 enhances appetitive behaviour and food intake; sensitizes olfactory signaling;	VP5+VP3_l2PN humid_cooling;	descending	central		ALPN
M_lvPNm48	VP5+VP3_l2PN	0.0021578907	0.0023164158	-0.00015852507	M_lvPNm48 humid_heating_olf; thermohygro; thermohygro	VP5+VP3_l2PN humid_cooling;	central	central	ALPN	ALPN
VC2_lPN	VP5+VP3_l2PN	0.0013719158	0.0015324592	-0.00016054336	VC2_lPN yeasty	VP5+VP3_l2PN humid_cooling;	central	central	ALPN	ALPN
M_lPNm11C	VP5+VP3_l2PN	0.00022845058	0.00042545082	-0.00019700025	M_lPNm11C rate of temperature change; thermo_hygro	VP5+VP3_l2PN humid_cooling;	central	central	ALPN	ALPN
DNc02	VP5+VP3_l2PN	0.00010898449	0.00031122673	-0.00020224224	DNc02 reproduction, feeding	VP5+VP3_l2PN humid_cooling;	descending	central		ALPN
ORN_DM1	VP5+VP3_l2PN	0.0	0.00020425883	-0.00020425883	ORN_DM1 vinegar attraction; phasic CO2 response; CO2 attraction	VP5+VP3_l2PN humid_cooling;	sensory	central	olfactory	ALPN
M_lPNm11B	VP5+VP3_l2PN	0.0	0.00025096262	-0.00025096262	M_lPNm11B rate of temperature change; thermo_hygro	VP5+VP3_l2PN humid_cooling;	central	central	ALPN	ALPN
VP2+_adPN	VP5+VP3_l2PN	0.0	0.00025346302	-0.00025346302	VP2+_adPN thermo_hygro; thermosensory	VP5+VP3_l2PN humid_cooling;	central	central	ALPN	ALPN
JO-EVM	VP5+VP3_l2PN	0.0	0.0002615571	-0.0002615571	JO-E static deflection (pull) of antenna; activation induces grooming and wing flapping; activation in flight; wing beat oscillation power in flight	VP5+VP3_l2PN humid_cooling;	sensory	central	mechanosensory	ALPN
DA4l_adPN	VP5+VP3_l2PN	0.0006716941	0.00093641086	-0.00026471674	DA4l_adPN bacterial metabolite indole detection; dangerous; olfactory	VP5+VP3_l2PN humid_cooling;	central	central	ALPN	ALPN
DL5_adPN	VP5+VP3_l2PN	0.00230941	0.0025765712	-0.0002671613	DL5_adPN alcoholic_fermentation/dangerous/plant_matter	VP5+VP3_l2PN humid_cooling;	central	central	ALPN	ALPN
DL4_adPN	VP5+VP3_l2PN	0.00068181	0.00094981136	-0.00026800134	DL4_adPN sex pheromone of the parasitic wasp L.boulardi; dangerous	VP5+VP3_l2PN humid_cooling;	central	central	ALPN	ALPN
DM2_lPN	VP5+VP3_l2PN	0.0018057597	0.0020775138	-0.0002717541	DM2_lPN alcoholic_fermentation/fruity	VP5+VP3_l2PN humid_cooling;	central	central	ALPN	ALPN
VA3_adPN	VP5+VP3_l2PN	0.0011277676	0.0014049058	-0.0002771382	VA3_adPN yeasty/fruity	VP5+VP3_l2PN humid_cooling;	central	central	ALPN	ALPN
VM3_adPN	VP5+VP3_l2PN	0.0010474866	0.0013259038	-0.00027841725	VM3_adPN alcoholic_fermentation	VP5+VP3_l2PN humid_cooling;	central	central	ALPN	ALPN
JO-EDC	VP5+VP3_l2PN	0.0	0.00029332482	-0.00029332482	JO-E static deflection (pull) of antenna; activation induces grooming and wing flapping	VP5+VP3_l2PN humid_cooling;	sensory	central	mechanosensory	ALPN
VA4_lPN	VP5+VP3_l2PN	0.0008777795	0.0011845281	-0.0003067486	VA4_lPN yeasty	VP5+VP3_l2PN humid_cooling;	central	central	ALPN	ALPN
DM3_adPN	VP5+VP3_l2PN	0.0010853495	0.0014066931	-0.00032134366	DM3_adPN yeasty/fruity/dangerous	VP5+VP3_l2PN humid_cooling;	central	central	ALPN	ALPN
VA5_lPN	VP5+VP3_l2PN	0.0011080769	0.0014620429	-0.00035396602	VA5_lPN animal_matter	VP5+VP3_l2PN humid_cooling;	central	central	ALPN	ALPN
D_adPN	VP5+VP3_l2PN	0.0017247621	0.002083335	-0.00035857293	D_adPN dangerous	VP5+VP3_l2PN humid_cooling;	central	central	ALPN	ALPN
DC3_adPN	VP5+VP3_l2PN	0.0010406433	0.0013999222	-0.00035927887	DC3_adPN pheromones	VP5+VP3_l2PN humid_cooling;	central	central	ALPN	ALPN
VA7m_lPN	VP5+VP3_l2PN	0.0008216463	0.0012003884	-0.00037874212	VA7m_lPN unknown/dangerous	VP5+VP3_l2PN humid_cooling;	central	central	ALPN	ALPN
DM1_lPN	VP5+VP3_l2PN	0.0035013724	0.0038809814	-0.00037960894	DM1_lPN yeasty; vinegar attraction; phasic CO2 response; CO2 attraction	VP5+VP3_l2PN humid_cooling;	central	central	ALPN	ALPN
VM7d_adPN	VP5+VP3_l2PN	0.0013413505	0.0017458196	-0.0004044691	VM7d_adPN alcoholic_fermentation/yeasty	VP5+VP3_l2PN humid_cooling;	central	central	ALPN	ALPN
VP1d_il2PN	VP5+VP3_l2PN	0.0020032227	0.0024174668	-0.00041424413	VP1d_il2PN thermo_hygro	VP5+VP3_l2PN humid_cooling;	central	central	ALPN	ALPN
DC1_adPN	VP5+VP3_l2PN	0.002498431	0.0029222923	-0.00042386143	DC1_adPN fruity/dangerous; citrus fruit detection for selective oviposition	VP5+VP3_l2PN humid_cooling;	central	central	ALPN	ALPN
DNp44	VP5+VP3_l2PN	0.00010010913	0.0005355384	-0.00043542928	DNp44 thermo_hygro;	VP5+VP3_l2PN humid_cooling;	descending	central		ALPN
VA6_adPN	VP5+VP3_l2PN	0.0018021343	0.0022489764	-0.00044684205	VA6_adPN yeasty/plant_matter	VP5+VP3_l2PN humid_cooling;	central	central	ALPN	ALPN
VA7l_adPN	VP5+VP3_l2PN	0.0012552587	0.0017132107	-0.00045795203	VA7l_adPN animal_matter	VP5+VP3_l2PN humid_cooling;	central	central	ALPN	ALPN
VC1_lPN	VP5+VP3_l2PN	0.0022444923	0.002703418	-0.00045892573	VC1_lPN plant_matter	VP5+VP3_l2PN humid_cooling;	central	central	ALPN	ALPN
VC4_adPN	VP5+VP3_l2PN	0.0008974571	0.0013593477	-0.0004618906	VC4_adPN alcoholic_fermentation	VP5+VP3_l2PN humid_cooling;	central	central	ALPN	ALPN
VM1_lPN	VP5+VP3_l2PN	0.0011213011	0.0016048197	-0.00048351858	VM1_lPN decaying_fruit	VP5+VP3_l2PN humid_cooling;	central	central	ALPN	ALPN
MZ_lvPN	VP5+VP3_l2PN	0.0	0.00052230654	-0.00052230654	MZ_lvPN thermo_hygro; thermohygro	VP5+VP3_l2PN humid_cooling;	central	central	ALPN	ALPN
VC5_lvPN	VP5+VP3_l2PN	0.0016585855	0.0021842795	-0.000525694	VC5_lvPN decaying_fruit	VP5+VP3_l2PN humid_cooling;	central	central	ALPN	ALPN
VM5d_adPN	VP5+VP3_l2PN	0.0008634546	0.0013905007	-0.0005270461	VM5d_adPN fruity	VP5+VP3_l2PN humid_cooling;	central	central	ALPN	ALPN
DM5_lPN	VP5+VP3_l2PN	0.00046103317	0.0009893315	-0.0005282983	DM5_lPN yeasty	VP5+VP3_l2PN humid_cooling;	central	central	ALPN	ALPN
VP1l+_lvPN	VP5+VP3_l2PN	0.0	0.0005559623	-0.0005559623	VP1l+_lvPN thermo_hygro	VP5+VP3_l2PN humid_cooling;	central	central	ALPN	ALPN
VA1d_adPN	VP5+VP3_l2PN	0.0013566491	0.0019234822	-0.00056683307	VA1d_adPN pheromones	VP5+VP3_l2PN humid_cooling;	central	central	ALPN	ALPN
VL2a_adPN	VP5+VP3_l2PN	0.0023844056	0.002954591	-0.0005701855	VL2a_adPN decaying_fruit/plant_matter	VP5+VP3_l2PN humid_cooling;	central	central	ALPN	ALPN
VM2_adPN	VP5+VP3_l2PN	0.00038977558	0.0009611999	-0.0005714244	VM2_adPN fruity	VP5+VP3_l2PN humid_cooling;	central	central	ALPN	ALPN
V_ilPN	VP5+VP3_l2PN	0.003955771	0.004577454	-0.00062168296	V_ilPN alcoholic_fermentation; olfactory; CO2 aversion	VP5+VP3_l2PN humid_cooling;	central	central	ALPN	ALPN
VP2_adPN	VP5+VP3_l2PN	0.0075220214	0.008156785	-0.0006347634	VP2_adPN hot-sensing	VP5+VP3_l2PN humid_cooling;	central	central	ALPN	ALPN
DM6_adPN	VP5+VP3_l2PN	0.00097459333	0.0016698001	-0.0006952068	DM6_adPN yeasty	VP5+VP3_l2PN humid_cooling;	central	central	ALPN	ALPN
DL2v_adPN	VP5+VP3_l2PN	0.002004135	0.0027312047	-0.0007270698	DL2v_adPN decaying_fruit	VP5+VP3_l2PN humid_cooling;	central	central	ALPN	ALPN
M_lPNm11A	VP5+VP3_l2PN	0.0	0.00077432196	-0.00077432196	M_lPNm11A rate of temperature change; thermo_hygro	VP5+VP3_l2PN humid_cooling;	central	central	ALPN	ALPN
VA1v_adPN	VP5+VP3_l2PN	0.0014925842	0.0022807703	-0.0007881861	VA1v_adPN pheromones	VP5+VP3_l2PN humid_cooling;	central	central	ALPN	ALPN
DL2d_adPN	VP5+VP3_l2PN	0.0009899713	0.0018511381	-0.00086116674	DL2d_adPN decaying_fruit	VP5+VP3_l2PN humid_cooling;	central	central	ALPN	ALPN
DP1l_adPN	VP5+VP3_l2PN	0.0030084655	0.003895865	-0.00088739954	DP1l_adPN alcoholic_fermentation	VP5+VP3_l2PN humid_cooling;	central	central	ALPN	ALPN
M_smPNm1	VP5+VP3_l2PN	0.0005116492	0.0014145704	-0.0009029212	M_smPNm1 thermo_hygro; thermosensory	VP5+VP3_l2PN humid_cooling;	central	central	ALPN	ALPN
VP1m_l2PN	VP5+VP3_l2PN	0.0037805676	0.0046897177	-0.0009091501	VP1m_l2PN thermo_hygro	VP5+VP3_l2PN humid_cooling;	central	central	ALPN	ALPN
TRN_VP1m	VP5+VP3_l2PN	0.008313269	0.009272598	-0.0009593284	TRN_VP1m thermohygro	VP5+VP3_l2PN humid_cooling;	sensory	central	thermosensory	ALPN
DL1_adPN	VP5+VP3_l2PN	0.0020968826	0.003064509	-0.00096762646	DL1_adPN fruity; respond to CO2	VP5+VP3_l2PN humid_cooling;	central	central	ALPN	ALPN
DM4_adPN	VP5+VP3_l2PN	0.002384811	0.0033922675	-0.0010074566	DM4_adPN yeasty	VP5+VP3_l2PN humid_cooling;	central	central	ALPN	ALPN
DP1m_adPN	VP5+VP3_l2PN	0.0042883805	0.0053219	-0.0010335194	DP1m_adPN alcoholic_fermentation	VP5+VP3_l2PN humid_cooling;	central	central	ALPN	ALPN
VL2p_adPN	VP5+VP3_l2PN	0.0028604607	0.00396661	-0.0011061493	VL2p_adPN decaying_fruit/animal_matter	VP5+VP3_l2PN humid_cooling;	central	central	ALPN	ALPN
ORN_DC1	VP5+VP3_l2PN	0.0	0.001152367	-0.001152367	ORN_DC1 citrus fruit detection for selective oviposition	VP5+VP3_l2PN humid_cooling;	sensory	central	olfactory	ALPN
VP2_l2PN	VP5+VP3_l2PN	0.0025285832	0.0037232225	-0.0011946394	VP2_l2PN thermo_hygro; thermosensory	VP5+VP3_l2PN humid_cooling;	central	central	ALPN	ALPN
JO-EVP	VP5+VP3_l2PN	0.0	0.0012353515	-0.0012353515	JO-E static deflection (pull) of antenna; activation induces grooming and wing flapping	VP5+VP3_l2PN humid_cooling;	sensory	central	mechanosensory	ALPN
VL1_ilPN	VP5+VP3_l2PN	0.0026043344	0.004104128	-0.0014997937	VL1_ilPN decaying_fruit	VP5+VP3_l2PN humid_cooling;	central	central	ALPN	ALPN
VP1d+VP4_l2PN1	VP5+VP3_l2PN	0.0038044667	0.0053058546	-0.0015013879	VP1d+VP4_l2PN1 evaporation_dry_olf	VP5+VP3_l2PN humid_cooling;	central	central	ALPN	ALPN
VP4+VL1_l2PN	VP5+VP3_l2PN	0.0015353884	0.0030715703	-0.0015361819	VP4+VL1_l2PN dry; thermohygro	VP5+VP3_l2PN humid_cooling;	central	central	ALPN	ALPN
DA1_lPN	VP5+VP3_l2PN	0.0014134735	0.0031306543	-0.0017171808	DA1_lPN cVA male pheromone detection	VP5+VP3_l2PN humid_cooling;	central	central	ALPN	ALPN
ORN_DC4	VP5+VP3_l2PN	0.0020147508	0.0040703234	-0.0020555726	ORN_DC4 acid or high concentration CO2 aversion	VP5+VP3_l2PN humid_cooling;	sensory	central	olfactory	ALPN
ORN_V	VP5+VP3_l2PN	0.0026244186	0.0052951467	-0.0026707281	ORN_V CO2 aversion	VP5+VP3_l2PN humid_cooling;	sensory	central	olfactory	ALPN
HRN_VP1l	VP5+VP3_l2PN	0.0071353996	0.010087654	-0.0029522544	HRN_VP1l hygrosensory	VP5+VP3_l2PN humid_cooling;	sensory	central	hygrosensory	ALPN
HRN_VP1d	VP5+VP3_l2PN	0.0051722364	0.008880924	-0.003708688	HRN_VP1d hygrosensory	VP5+VP3_l2PN humid_cooling;	sensory	central	hygrosensory	ALPN
JO-E	VP5+VP3_l2PN	0.0	0.007120727	-0.007120727	JO-E static deflection (pull) of antenna; activation induces grooming and wing flapping	VP5+VP3_l2PN humid_cooling;	sensory	central	mechanosensory	ALPN
lLN2P_c	VP5+VP3_l2PN	0.022379752	0.02960365	-0.0072238985	lLN2P_c postsynaptic PN inhibition, intra-glomerular gain control	VP5+VP3_l2PN humid_cooling;	central	central	ALLN	ALPN
TRN_VP2	VP5+VP3_l2PN	0.014281583	0.029283397	-0.015001814	TRN_VP2 hot sensitive	VP5+VP3_l2PN humid_cooling;	sensory	central	thermosensory	ALPN
lLN2F_b	VP5+VP3_l2PN	0.10177016	0.15182905	-0.050058886	lLN2F_b presynaptic global gain control	VP5+VP3_l2PN humid_cooling;	central	central	ALLN	ALPN
HRN_VP4	VP5+VP3_l2PN	0.007369667	0.081599906	-0.07423024	HRN_VP4 dry sensing	VP5+VP3_l2PN humid_cooling;	sensory	central	hygrosensory	ALPN
HRN_VP5	VP5+Z_adPN	0.14376794	0.0077794497	0.13598849	HRN_VP5 humid sensing	VP5+Z_adPN thermo_hygro; hygrosensory	sensory	central	hygrosensory	ALPN
DNp44	VP5+Z_adPN	0.024135388	0.0016629798	0.022472408	DNp44 thermo_hygro;	VP5+Z_adPN thermo_hygro; hygrosensory	descending	central		ALPN
TRN_VP1m	VP5+Z_adPN	0.023429547	0.005385754	0.018043792	TRN_VP1m thermohygro	VP5+Z_adPN thermo_hygro; hygrosensory	sensory	central	thermosensory	ALPN
VP3+_l2PN	VP5+Z_adPN	0.011684967	0.002676778	0.00900819	VP3+_l2PN adapting, cold sensing	VP5+Z_adPN thermo_hygro; hygrosensory	central	central	ALPN	ALPN
VP5+VP3_l2PN	VP5+Z_adPN	0.005675728	0.00057014154	0.0051055863	VP5+VP3_l2PN humid_cooling;	VP5+Z_adPN thermo_hygro; hygrosensory	central	central	ALPN	ALPN
DNp32	VP5+Z_adPN	0.0057237325	0.0017071269	0.0040166057	DNp32 neuromodulatory	VP5+Z_adPN thermo_hygro; hygrosensory	descending	central		ALPN
lLN2P_b	VP5+Z_adPN	0.013738118	0.01034072	0.0033973977	lLN2P_b intra-glomerular gain control	VP5+Z_adPN thermo_hygro; hygrosensory	central	central	ALLN	ALPN
VP1m_l2PN	VP5+Z_adPN	0.005677608	0.0029978643	0.0026797436	VP1m_l2PN thermo_hygro	VP5+Z_adPN thermo_hygro; hygrosensory	central	central	ALPN	ALPN
VP1m+VP5_ilPN	VP5+Z_adPN	0.008119484	0.005506535	0.0026129493	VP1m+VP5_ilPN humid; hygrosensory	VP5+Z_adPN thermo_hygro; hygrosensory	central	central	ALPN	ALPN
M_l2PNm17	VP5+Z_adPN	0.0022143451	6.795124e-05	0.002146394	M_l2PNm17 rate of temperature change; thermo_hygro	VP5+Z_adPN thermo_hygro; hygrosensory	central	central	ALPN	ALPN
DNp25	VP5+Z_adPN	0.0022083474	9.033181e-05	0.0021180157	DNp25 thermo_hygro;	VP5+Z_adPN thermo_hygro; hygrosensory	descending	central		ALPN
SA_VTV_4	VP5+Z_adPN	0.0017005692	0.0002158051	0.001484764	SA_VTV_4 chemosensory	VP5+Z_adPN thermo_hygro; hygrosensory	ascending	central	AN	ALPN
DNg30	VP5+Z_adPN	0.001511795	5.2423093e-05	0.0014593719	DNg30 neuromodulatory	VP5+Z_adPN thermo_hygro; hygrosensory	descending	central		ALPN
DNg104	VP5+Z_adPN	0.0027424935	0.0012834901	0.0014590034	DNg104 neuromodulatory	VP5+Z_adPN thermo_hygro; hygrosensory	descending	central		ALPN
M_l2PNm16	VP5+Z_adPN	0.0022843052	0.00094823784	0.0013360673	M_l2PNm16 rate of temperaure change	VP5+Z_adPN thermo_hygro; hygrosensory	central	central	ALPN	ALPN
VP1d+VP4_l2PN2	VP5+Z_adPN	0.0033950727	0.002315508	0.0010795647	VP1d+VP4_l2PN2 evaporation_dry_olf	VP5+Z_adPN thermo_hygro; hygrosensory	central	central	ALPN	ALPN
il3LN6	VP5+Z_adPN	0.009788014	0.008732049	0.0010559652	il3LN6 increase left-right contrast in DA1_lPN	VP5+Z_adPN thermo_hygro; hygrosensory	central	central	ALLN	ALPN
ORN_V	VP5+Z_adPN	0.000988106	0.0	0.000988106	ORN_V CO2 aversion	VP5+Z_adPN thermo_hygro; hygrosensory	sensory	central	olfactory	ALPN
DNc01	VP5+Z_adPN	0.0016547672	0.0007085066	0.0009462606	DNc01 enhances appetitive behaviour and food intake; sensitizes olfactory signaling;	VP5+Z_adPN thermo_hygro; hygrosensory	descending	central		ALPN
DL5_adPN	VP5+Z_adPN	0.0026911204	0.0017638998	0.00092722056	DL5_adPN alcoholic_fermentation/dangerous/plant_matter	VP5+Z_adPN thermo_hygro; hygrosensory	central	central	ALPN	ALPN
VA2_adPN	VP5+Z_adPN	0.0020513262	0.0012925658	0.0007587604	VA2_adPN alcoholic_fermentation; vinegar attraction; phasic CO2 response; CO2 attraction	VP5+Z_adPN thermo_hygro; hygrosensory	central	central	ALPN	ALPN
DM1_lPN	VP5+Z_adPN	0.0027919787	0.0021131616	0.00067881704	DM1_lPN yeasty; vinegar attraction; phasic CO2 response; CO2 attraction	VP5+Z_adPN thermo_hygro; hygrosensory	central	central	ALPN	ALPN
DNc02	VP5+Z_adPN	0.0011665594	0.00053025776	0.00063630164	DNc02 reproduction, feeding	VP5+Z_adPN thermo_hygro; hygrosensory	descending	central		ALPN
LB1a	VP5+Z_adPN	0.001156553	0.00058110076	0.0005754523	LB1a bitter taste	VP5+Z_adPN thermo_hygro; hygrosensory	sensory	central	gustatory	ALPN
SA_VTV_6	VP5+Z_adPN	0.0005598609	0.0	0.0005598609	SA_VTV_6 chemosensory	VP5+Z_adPN thermo_hygro; hygrosensory	ascending	central	AN	ALPN
VP2_adPN	VP5+Z_adPN	0.0037707305	0.0032689543	0.0005017761	VP2_adPN hot-sensing	VP5+Z_adPN thermo_hygro; hygrosensory	central	central	ALPN	ALPN
VP3+VP1l_ivPN	VP5+Z_adPN	0.004068206	0.0035729662	0.00049523986	VP3+VP1l_ivPN cooling	VP5+Z_adPN thermo_hygro; hygrosensory	central	central	ALPN	ALPN
TRN_VP2	VP5+Z_adPN	0.007277377	0.006838081	0.000439296	TRN_VP2 hot sensitive	VP5+Z_adPN thermo_hygro; hygrosensory	sensory	central	thermosensory	ALPN
VM4_adPN	VP5+Z_adPN	0.00082955445	0.00040926604	0.00042028842	VM4_adPN decaying_fruit	VP5+Z_adPN thermo_hygro; hygrosensory	central	central	ALPN	ALPN
SA_VTV_5	VP5+Z_adPN	0.00052350556	0.00010895668	0.00041454888	SA_VTV_5 chemosensory	VP5+Z_adPN thermo_hygro; hygrosensory	ascending	central	AN	ALPN
VA7l_adPN	VP5+Z_adPN	0.0012587263	0.0008775948	0.00038113154	VA7l_adPN animal_matter	VP5+Z_adPN thermo_hygro; hygrosensory	central	central	ALPN	ALPN
VP1l+VP3_ilPN	VP5+Z_adPN	0.0014815588	0.0011662162	0.00031534256	VP1l+VP3_ilPN cooling	VP5+Z_adPN thermo_hygro; hygrosensory	central	central	ALPN	ALPN
SA_VTV_3	VP5+Z_adPN	0.00036449352	5.3471955e-05	0.00031102158	SA_VTV_3 chemosensory	VP5+Z_adPN thermo_hygro; hygrosensory	ascending	central	AN	ALPN
DA4l_adPN	VP5+Z_adPN	0.0010339335	0.0007273931	0.0003065404	DA4l_adPN bacterial metabolite indole detection; dangerous; olfactory	VP5+Z_adPN thermo_hygro; hygrosensory	central	central	ALPN	ALPN
DA2_lPN	VP5+Z_adPN	0.00028219575	0.0	0.00028219575	DA2_lPN geosmin sensing; dangerous	VP5+Z_adPN thermo_hygro; hygrosensory	central	central	ALPN	ALPN
MZ_lvPN	VP5+Z_adPN	0.00035513984	7.3982184e-05	0.00028115767	MZ_lvPN thermo_hygro; thermohygro	VP5+Z_adPN thermo_hygro; hygrosensory	central	central	ALPN	ALPN
DNb05	VP5+Z_adPN	0.00027616892	0.0	0.00027616892	DNb05 ipsiversive steering; turning	VP5+Z_adPN thermo_hygro; hygrosensory	descending	central		ALPN
VA5_lPN	VP5+Z_adPN	0.0005469944	0.0002907394	0.00025625498	VA5_lPN animal_matter	VP5+Z_adPN thermo_hygro; hygrosensory	central	central	ALPN	ALPN
VA6_adPN	VP5+Z_adPN	0.0018950059	0.0016422255	0.0002527804	VA6_adPN yeasty/plant_matter	VP5+Z_adPN thermo_hygro; hygrosensory	central	central	ALPN	ALPN
DC4_adPN	VP5+Z_adPN	0.001150616	0.00090335385	0.00024726213	DC4_adPN dangerous; acid or high concentration CO2 aversion	VP5+Z_adPN thermo_hygro; hygrosensory	central	central	ALPN	ALPN
VA7m_lPN	VP5+Z_adPN	0.00023041475	0.0	0.00023041475	VA7m_lPN unknown/dangerous	VP5+Z_adPN thermo_hygro; hygrosensory	central	central	ALPN	ALPN
SMP550	VP5+Z_adPN	0.00023041475	0.0	0.00023041475	SMP550 oviposition; reproduction	VP5+Z_adPN thermo_hygro; hygrosensory	central	central		ALPN
V_l2PN	VP5+Z_adPN	0.00023041475	0.0	0.00023041475	V_l2PN alcoholic_fermentation; olfactory; CO2 aversion	VP5+Z_adPN thermo_hygro; hygrosensory	central	central	ALPN	ALPN
DA3_adPN	VP5+Z_adPN	0.00023041475	0.0	0.00023041475	DA3_adPN fruity	VP5+Z_adPN thermo_hygro; hygrosensory	central	central	ALPN	ALPN
CB3198	VP5+Z_adPN	0.00023041475	0.0	0.00023041475	CB3198 aversive memory retrieval; innate olfactory approach	VP5+Z_adPN thermo_hygro; hygrosensory	central	central		ALPN
M_lvPNm48	VP5+Z_adPN	0.000367307	0.00014180673	0.00022550026	M_lvPNm48 humid_heating_olf; thermohygro; thermohygro	VP5+Z_adPN thermo_hygro; hygrosensory	central	central	ALPN	ALPN
VM5v_adPN	VP5+Z_adPN	0.00042885257	0.00022245	0.00020640256	VM5v_adPN yeasty/fruity	VP5+Z_adPN thermo_hygro; hygrosensory	central	central	ALPN	ALPN
SA_VTV_7	VP5+Z_adPN	0.00060025026	0.00039822428	0.00020202599	SA_VTV_7 chemosensory	VP5+Z_adPN thermo_hygro; hygrosensory	ascending	central	AN	ALPN
VP2+_adPN	VP5+Z_adPN	0.0002703265	7.00926e-05	0.0002002339	VP2+_adPN thermo_hygro; thermosensory	VP5+Z_adPN thermo_hygro; hygrosensory	central	central	ALPN	ALPN
VP2_l2PN	VP5+Z_adPN	0.0012014398	0.001019553	0.00018188672	VP2_l2PN thermo_hygro; thermosensory	VP5+Z_adPN thermo_hygro; hygrosensory	central	central	ALPN	ALPN
VL2a_adPN	VP5+Z_adPN	0.0019266382	0.001806757	0.00011988124	VL2a_adPN decaying_fruit/plant_matter	VP5+Z_adPN thermo_hygro; hygrosensory	central	central	ALPN	ALPN
VM7v_adPN	VP5+Z_adPN	0.00033730228	0.00023335658	0.0001039457	VM7v_adPN fruity	VP5+Z_adPN thermo_hygro; hygrosensory	central	central	ALPN	ALPN
VP1l+_lvPN	VP5+Z_adPN	0.00023041475	0.00013237614	9.803861e-05	VP1l+_lvPN thermo_hygro	VP5+Z_adPN thermo_hygro; hygrosensory	central	central	ALPN	ALPN
V_ilPN	VP5+Z_adPN	0.0028685867	0.002775262	9.3324576e-05	V_ilPN alcoholic_fermentation; olfactory; CO2 aversion	VP5+Z_adPN thermo_hygro; hygrosensory	central	central	ALPN	ALPN
MBON33	VP5+Z_adPN	5.841324e-05	0.0	5.841324e-05	MBON33 visual, aversive	VP5+Z_adPN thermo_hygro; hygrosensory	central	central	MBON	ALPN
DNge078	VP5+Z_adPN	5.4954566e-05	0.0	5.4954566e-05	DNge078 antennal_grooming	VP5+Z_adPN thermo_hygro; hygrosensory	descending	central		ALPN
DNg22	VP5+Z_adPN	5.183719e-05	0.0	5.183719e-05	DNg22 neuromodulatory	VP5+Z_adPN thermo_hygro; hygrosensory	descending	central		ALPN
VL1_ilPN	VP5+Z_adPN	0.0025619578	0.002543996	1.796172e-05	VL1_ilPN decaying_fruit	VP5+Z_adPN thermo_hygro; hygrosensory	central	central	ALPN	ALPN
DL1_adPN	VP5+Z_adPN	0.0016704998	0.0016556139	1.4885911e-05	DL1_adPN fruity; respond to CO2	VP5+Z_adPN thermo_hygro; hygrosensory	central	central	ALPN	ALPN
SA_VTV_1	VP5+Z_adPN	0.0006530321	0.0006522534	7.787021e-07	SA_VTV_1 chemosensory	VP5+Z_adPN thermo_hygro; hygrosensory	ascending	central	AN	ALPN
DA1_lPN	VP5+Z_adPN	0.000103330676	0.000108801614	-5.470938e-06	DA1_lPN cVA male pheromone detection	VP5+Z_adPN thermo_hygro; hygrosensory	central	central	ALPN	ALPN
VP1d_il2PN	VP5+Z_adPN	0.0011266663	0.0011344745	-7.8082085e-06	VP1d_il2PN thermo_hygro	VP5+Z_adPN thermo_hygro; hygrosensory	central	central	ALPN	ALPN
D_adPN	VP5+Z_adPN	0.0012240334	0.0012532	-2.9166578e-05	D_adPN dangerous	VP5+Z_adPN thermo_hygro; hygrosensory	central	central	ALPN	ALPN
DNge150	VP5+Z_adPN	0.00012520445	0.0001581966	-3.299216e-05	DNge150 neuromodulatory	VP5+Z_adPN thermo_hygro; hygrosensory	descending	central		ALPN
oviIN	VP5+Z_adPN	0.00011351799	0.00015571264	-4.2194646e-05	oviIN oviposition	VP5+Z_adPN thermo_hygro; hygrosensory	central	central		ALPN
VM3_adPN	VP5+Z_adPN	0.000682751	0.00072635047	-4.359946e-05	VM3_adPN alcoholic_fermentation	VP5+Z_adPN thermo_hygro; hygrosensory	central	central	ALPN	ALPN
DNp62	VP5+Z_adPN	0.0	5.1498922e-05	-5.1498922e-05	DNp62 neuromodulatory; hunger	VP5+Z_adPN thermo_hygro; hygrosensory	descending	central		ALPN
VM4_lvPN	VP5+Z_adPN	0.0	5.223094e-05	-5.223094e-05	VM4_lvPN decaying_fruit	VP5+Z_adPN thermo_hygro; hygrosensory	central	central	ALPN	ALPN
LHPV2g1	VP5+Z_adPN	0.0	5.5256158e-05	-5.5256158e-05	LHPV2g1 early hot/cold avoidance; sense temperature rapid change & value; not aversive odour avoidance	VP5+Z_adPN thermo_hygro; hygrosensory	central	central		ALPN
VM7d_adPN	VP5+Z_adPN	0.0011367351	0.0011950638	-5.8328733e-05	VM7d_adPN alcoholic_fermentation/yeasty	VP5+Z_adPN thermo_hygro; hygrosensory	central	central	ALPN	ALPN
DP1l_adPN	VP5+Z_adPN	0.002108624	0.0021749684	-6.634439e-05	DP1l_adPN alcoholic_fermentation	VP5+Z_adPN thermo_hygro; hygrosensory	central	central	ALPN	ALPN
VA4_lPN	VP5+Z_adPN	0.00051171303	0.0005828878	-7.1174756e-05	VA4_lPN yeasty	VP5+Z_adPN thermo_hygro; hygrosensory	central	central	ALPN	ALPN
DM2_lPN	VP5+Z_adPN	0.0009903708	0.0010634946	-7.312384e-05	DM2_lPN alcoholic_fermentation/fruity	VP5+Z_adPN thermo_hygro; hygrosensory	central	central	ALPN	ALPN
CB0339	VP5+Z_adPN	0.0	7.563142e-05	-7.563142e-05	CB0339 aversive memory retrieval; innate olfactory approach	VP5+Z_adPN thermo_hygro; hygrosensory	central	central		ALPN
DM4_adPN	VP5+Z_adPN	0.0017944408	0.001872075	-7.7634235e-05	DM4_adPN yeasty	VP5+Z_adPN thermo_hygro; hygrosensory	central	central	ALPN	ALPN
DL4_adPN	VP5+Z_adPN	0.00045242516	0.0005304204	-7.799524e-05	DL4_adPN sex pheromone of the parasitic wasp L.boulardi; dangerous	VP5+Z_adPN thermo_hygro; hygrosensory	central	central	ALPN	ALPN
VP1d+VP4_l2PN1	VP5+Z_adPN	0.0030156854	0.003098383	-8.269772e-05	VP1d+VP4_l2PN1 evaporation_dry_olf	VP5+Z_adPN thermo_hygro; hygrosensory	central	central	ALPN	ALPN
DC1_adPN	VP5+Z_adPN	0.0016114111	0.0017026956	-9.128451e-05	DC1_adPN fruity/dangerous; citrus fruit detection for selective oviposition	VP5+Z_adPN thermo_hygro; hygrosensory	central	central	ALPN	ALPN
VM5d_adPN	VP5+Z_adPN	0.0	0.00010588468	-0.00010588468	VM5d_adPN fruity	VP5+Z_adPN thermo_hygro; hygrosensory	central	central	ALPN	ALPN
VM2_adPN	VP5+Z_adPN	0.0	0.0001105875	-0.0001105875	VM2_adPN fruity	VP5+Z_adPN thermo_hygro; hygrosensory	central	central	ALPN	ALPN
DP1m_adPN	VP5+Z_adPN	0.0027727578	0.0028929007	-0.00012014294	DP1m_adPN alcoholic_fermentation	VP5+Z_adPN thermo_hygro; hygrosensory	central	central	ALPN	ALPN
DM3_adPN	VP5+Z_adPN	0.00061632285	0.000740089	-0.00012376613	DM3_adPN yeasty/fruity/dangerous	VP5+Z_adPN thermo_hygro; hygrosensory	central	central	ALPN	ALPN
ORN_DC4	VP5+Z_adPN	0.0	0.0001250191	-0.0001250191	ORN_DC4 acid or high concentration CO2 aversion	VP5+Z_adPN thermo_hygro; hygrosensory	sensory	central	olfactory	ALPN
VA1d_adPN	VP5+Z_adPN	0.0008201479	0.0009674008	-0.00014725287	VA1d_adPN pheromones	VP5+Z_adPN thermo_hygro; hygrosensory	central	central	ALPN	ALPN
M_lPNm11A	VP5+Z_adPN	0.0	0.00015325948	-0.00015325948	M_lPNm11A rate of temperature change; thermo_hygro	VP5+Z_adPN thermo_hygro; hygrosensory	central	central	ALPN	ALPN
MBON20	VP5+Z_adPN	0.0	0.00016342333	-0.00016342333	MBON20 aversive	VP5+Z_adPN thermo_hygro; hygrosensory	central	central	MBON	ALPN
SA_VTV_8	VP5+Z_adPN	0.00019214468	0.0003620555	-0.00016991081	SA_VTV_8 chemosensory	VP5+Z_adPN thermo_hygro; hygrosensory	ascending	central	AN	ALPN
SA_VTV_2	VP5+Z_adPN	0.0003535114	0.00053349754	-0.00017998615	SA_VTV_2 chemosensory	VP5+Z_adPN thermo_hygro; hygrosensory	ascending	central	AN	ALPN
LB1b	VP5+Z_adPN	0.0040253103	0.004210296	-0.00018498581	LB1b bitter taste	VP5+Z_adPN thermo_hygro; hygrosensory	sensory	central	gustatory	ALPN
DL2d_adPN	VP5+Z_adPN	0.00022989913	0.00041786302	-0.00018796389	DL2d_adPN decaying_fruit	VP5+Z_adPN thermo_hygro; hygrosensory	central	central	ALPN	ALPN
M_lPNm11C	VP5+Z_adPN	0.0	0.00018874941	-0.00018874941	M_lPNm11C rate of temperature change; thermo_hygro	VP5+Z_adPN thermo_hygro; hygrosensory	central	central	ALPN	ALPN
VC5_lvPN	VP5+Z_adPN	0.00084202236	0.0010482767	-0.0002062543	VC5_lvPN decaying_fruit	VP5+Z_adPN thermo_hygro; hygrosensory	central	central	ALPN	ALPN
VA3_adPN	VP5+Z_adPN	0.0007566662	0.00096780807	-0.00021114189	VA3_adPN yeasty/fruity	VP5+Z_adPN thermo_hygro; hygrosensory	central	central	ALPN	ALPN
DC2_adPN	VP5+Z_adPN	0.0010294854	0.0012615768	-0.0002320914	DC2_adPN plant_matter	VP5+Z_adPN thermo_hygro; hygrosensory	central	central	ALPN	ALPN
VC2_lPN	VP5+Z_adPN	0.0006463077	0.0008871071	-0.00024079939	VC2_lPN yeasty	VP5+Z_adPN thermo_hygro; hygrosensory	central	central	ALPN	ALPN
DNg28	VP5+Z_adPN	0.0	0.0002794598	-0.0002794598	DNg28 feeding	VP5+Z_adPN thermo_hygro; hygrosensory	descending	central		ALPN
DC3_adPN	VP5+Z_adPN	0.00038218184	0.0006645401	-0.00028235826	DC3_adPN pheromones	VP5+Z_adPN thermo_hygro; hygrosensory	central	central	ALPN	ALPN
VM1_lPN	VP5+Z_adPN	0.00075906434	0.0010499668	-0.00029090245	VM1_lPN decaying_fruit	VP5+Z_adPN thermo_hygro; hygrosensory	central	central	ALPN	ALPN
VA1v_adPN	VP5+Z_adPN	0.00046487767	0.00078086724	-0.00031598957	VA1v_adPN pheromones	VP5+Z_adPN thermo_hygro; hygrosensory	central	central	ALPN	ALPN
VC1_lPN	VP5+Z_adPN	0.0014061676	0.0017260362	-0.00031986856	VC1_lPN plant_matter	VP5+Z_adPN thermo_hygro; hygrosensory	central	central	ALPN	ALPN
VC4_adPN	VP5+Z_adPN	0.00028627153	0.000619431	-0.0003331595	VC4_adPN alcoholic_fermentation	VP5+Z_adPN thermo_hygro; hygrosensory	central	central	ALPN	ALPN
DM6_adPN	VP5+Z_adPN	0.00020936696	0.00057087827	-0.0003615113	DM6_adPN yeasty	VP5+Z_adPN thermo_hygro; hygrosensory	central	central	ALPN	ALPN
VL2p_adPN	VP5+Z_adPN	0.0020494969	0.0025090524	-0.00045955554	VL2p_adPN decaying_fruit/animal_matter	VP5+Z_adPN thermo_hygro; hygrosensory	central	central	ALPN	ALPN
SA_VTV_10	VP5+Z_adPN	0.00039457114	0.00089185336	-0.00049728225	SA_VTV_10 chemosensory	VP5+Z_adPN thermo_hygro; hygrosensory	ascending	central	AN	ALPN
DL2v_adPN	VP5+Z_adPN	0.00083219126	0.0013586323	-0.0005264411	DL2v_adPN decaying_fruit	VP5+Z_adPN thermo_hygro; hygrosensory	central	central	ALPN	ALPN
HRN_VP1l	VP5+Z_adPN	0.0016992819	0.0022362093	-0.0005369275	HRN_VP1l hygrosensory	VP5+Z_adPN thermo_hygro; hygrosensory	sensory	central	hygrosensory	ALPN
HRN_VP1d	VP5+Z_adPN	0.0019792388	0.002647926	-0.0006686873	HRN_VP1d hygrosensory	VP5+Z_adPN thermo_hygro; hygrosensory	sensory	central	hygrosensory	ALPN
SA_VTV_9	VP5+Z_adPN	0.0010550122	0.0019877548	-0.0009327426	SA_VTV_9 chemosensory	VP5+Z_adPN thermo_hygro; hygrosensory	ascending	central	AN	ALPN
VP4+VL1_l2PN	VP5+Z_adPN	0.00031099358	0.0012489376	-0.000937944	VP4+VL1_l2PN dry; thermohygro	VP5+Z_adPN thermo_hygro; hygrosensory	central	central	ALPN	ALPN
VP4_vPN	VP5+Z_adPN	0.004017069	0.0049595307	-0.00094246166	VP4_vPN dry-sensing	VP5+Z_adPN thermo_hygro; hygrosensory	central	central	ALPN	ALPN
VP1m+_lvPN	VP5+Z_adPN	0.00011751735	0.0013597705	-0.0012422532	VP1m+_lvPN thermo_hygro	VP5+Z_adPN thermo_hygro; hygrosensory	central	central	ALPN	ALPN
DNg70	VP5+Z_adPN	0.0023568831	0.0042255362	-0.0018686531	DNg70 neuromodulatory	VP5+Z_adPN thermo_hygro; hygrosensory	descending	central		ALPN
lLN2P_a	VP5+Z_adPN	0.004323735	0.0067083947	-0.0023846598	lLN2P_a intra-glomerular gain control	VP5+Z_adPN thermo_hygro; hygrosensory	central	central	ALLN	ALPN
VP4+_vPN	VP5+Z_adPN	0.0009854365	0.0051818164	-0.00419638	VP4+_vPN thermo_hygro; hygrosensory	VP5+Z_adPN thermo_hygro; hygrosensory	central	central	ALPN	ALPN
lLN2P_c	VP5+Z_adPN	0.012151462	0.017875938	-0.0057244757	lLN2P_c postsynaptic PN inhibition, intra-glomerular gain control	VP5+Z_adPN thermo_hygro; hygrosensory	central	central	ALLN	ALPN
lLN2F_b	VP5+Z_adPN	0.04543819	0.064724304	-0.019286115	lLN2F_b presynaptic global gain control	VP5+Z_adPN thermo_hygro; hygrosensory	central	central	ALLN	ALPN
HRN_VP4	VP5+Z_adPN	0.012764897	0.058295637	-0.04553074	HRN_VP4 dry sensing	VP5+Z_adPN thermo_hygro; hygrosensory	sensory	central	hygrosensory	ALPN
HRN_VP5	VP5+_l2PN,VP5+VP2_l2PN	0.48917818	0.031612754	0.45756543	HRN_VP5 humid sensing		sensory	central	hygrosensory	ALPN
TRN_VP2	VP5+_l2PN,VP5+VP2_l2PN	0.070710495	0.020905957	0.04980454	TRN_VP2 hot sensitive		sensory	central	thermosensory	ALPN
TRN_VP1m	VP5+_l2PN,VP5+VP2_l2PN	0.020303968	0.00989046	0.010413508	TRN_VP1m thermohygro		sensory	central	thermosensory	ALPN
VP2_adPN	VP5+_l2PN,VP5+VP2_l2PN	0.017827697	0.008632613	0.009195084	VP2_adPN hot-sensing		central	central	ALPN	ALPN
lLN2P_b	VP5+_l2PN,VP5+VP2_l2PN	0.026397025	0.019411376	0.0069856495	lLN2P_b intra-glomerular gain control		central	central	ALLN	ALPN
il3LN6	VP5+_l2PN,VP5+VP2_l2PN	0.023634344	0.019164313	0.0044700317	il3LN6 increase left-right contrast in DA1_lPN		central	central	ALLN	ALPN
lLN2P_a	VP5+_l2PN,VP5+VP2_l2PN	0.009154586	0.0067217764	0.0024328097	lLN2P_a intra-glomerular gain control		central	central	ALLN	ALPN
VP5+VP3_l2PN	VP5+_l2PN,VP5+VP2_l2PN	0.0037889562	0.0014014073	0.0023875488	VP5+VP3_l2PN humid_cooling;		central	central	ALPN	ALPN
VP1m+VP5_ilPN	VP5+_l2PN,VP5+VP2_l2PN	0.0046447576	0.0023285842	0.0023161734	VP1m+VP5_ilPN humid; hygrosensory		central	central	ALPN	ALPN
JO-B	VP5+_l2PN,VP5+VP2_l2PN	0.0020905451	0.0	0.0020905451	JO-B low frequency sound		sensory	central	mechanosensory	ALPN
M_l2PNm16	VP5+_l2PN,VP5+VP2_l2PN	0.005879243	0.003910671	0.001968572	M_l2PNm16 rate of temperaure change		central	central	ALPN	ALPN
JO-C	VP5+_l2PN,VP5+VP2_l2PN	0.001671585	1.4680008e-05	0.001656905	JO-C static deflection (push) of antenna; activation induces grooming & wing flapping; wing beat oscillation power in flight		sensory	central	mechanosensory	ALPN
DNb05	VP5+_l2PN,VP5+VP2_l2PN	0.0012429527	0.00038871233	0.0008542403	DNb05 ipsiversive steering; turning		descending	central		ALPN
VP2_l2PN	VP5+_l2PN,VP5+VP2_l2PN	0.004120231	0.0035552431	0.000564988	VP2_l2PN thermo_hygro; thermosensory		central	central	ALPN	ALPN
VP5+Z_adPN	VP5+_l2PN,VP5+VP2_l2PN	0.001617802	0.0011746677	0.00044313422	VP5+Z_adPN thermo_hygro; hygrosensory		central	central	ALPN	ALPN
VP2+_adPN	VP5+_l2PN,VP5+VP2_l2PN	0.00049014325	0.00014224568	0.00034789759	VP2+_adPN thermo_hygro; thermosensory		central	central	ALPN	ALPN
DNp32	VP5+_l2PN,VP5+VP2_l2PN	0.0017648804	0.0014273671	0.00033751328	DNp32 neuromodulatory		descending	central		ALPN
VP4_vPN	VP5+_l2PN,VP5+VP2_l2PN	0.00033607223	0.0	0.00033607223	VP4_vPN dry-sensing		central	central	ALPN	ALPN
DNg104	VP5+_l2PN,VP5+VP2_l2PN	0.0002877208	0.0	0.0002877208	DNg104 neuromodulatory		descending	central		ALPN
M_smPNm1	VP5+_l2PN,VP5+VP2_l2PN	0.00033793974	0.00015873017	0.00017920957	M_smPNm1 thermo_hygro; thermosensory		central	central	ALPN	ALPN
DNp30	VP5+_l2PN,VP5+VP2_l2PN	0.00015873017	0.0	0.00015873017	DNp30 neuromodulatory; hunger		descending	central		ALPN
SAD093	VP5+_l2PN,VP5+VP2_l2PN	0.00016511216	3.536112e-05	0.00012975103	SAD093 antennal grooming		central	central		ALPN
M_lvPNm48	VP5+_l2PN,VP5+VP2_l2PN	0.0031560792	0.0030467901	0.000109289074	M_lvPNm48 humid_heating_olf; thermohygro; thermohygro		central	central	ALPN	ALPN
DNge138	VP5+_l2PN,VP5+VP2_l2PN	9.423295e-05	0.0	9.423295e-05	DNge138 neuromodulatory		descending	central		ALPN
MBON33	VP5+_l2PN,VP5+VP2_l2PN	5.7531284e-05	0.0	5.7531284e-05	MBON33 visual, aversive		central	central	MBON	ALPN
MZ_lvPN	VP5+_l2PN,VP5+VP2_l2PN	0.0004706216	0.00041929376	5.1327836e-05	MZ_lvPN thermo_hygro; thermohygro		central	central	ALPN	ALPN
VA1v_vPN	VP5+_l2PN,VP5+VP2_l2PN	4.5977875e-05	0.0	4.5977875e-05	VA1v_vPN pheromones		central	central	ALPN	ALPN
VP2+VC5_l2PN	VP5+_l2PN,VP5+VP2_l2PN	0.0006021782	0.000559215	4.296319e-05	VP2+VC5_l2PN heating_unknown; thermosensory		central	central	ALPN	ALPN
M_l2PNm17	VP5+_l2PN,VP5+VP2_l2PN	0.0006075735	0.00058031565	2.7257833e-05	M_l2PNm17 rate of temperature change; thermo_hygro		central	central	ALPN	ALPN
VL1_vPN	VP5+_l2PN,VP5+VP2_l2PN	2.0363166e-05	0.0	2.0363166e-05	VL1_vPN decaying_fruit		central	central	ALPN	ALPN
V_l2PN	VP5+_l2PN,VP5+VP2_l2PN	0.0	1.4850267e-05	-1.4850267e-05	V_l2PN alcoholic_fermentation; olfactory; CO2 aversion		central	central	ALPN	ALPN
ORN_DA2	VP5+_l2PN,VP5+VP2_l2PN	0.0	1.5057508e-05	-1.5057508e-05	ORN_DA2 geosmin sensing		sensory	central	olfactory	ALPN
JO-EDP	VP5+_l2PN,VP5+VP2_l2PN	0.0	1.7792643e-05	-1.7792643e-05	JO-E static deflection (pull) of antenna; activation induces grooming and wing flapping		sensory	central	mechanosensory	ALPN
MBON17	VP5+_l2PN,VP5+VP2_l2PN	0.0	4.313492e-05	-4.313492e-05	MBON17 aversive		central	central	MBON	ALPN
JO-EV	VP5+_l2PN,VP5+VP2_l2PN	0.0	4.8893802e-05	-4.8893802e-05	JO-E static deflection (pull) of antenna; activation induces grooming and wing flapping		sensory	central	mechanosensory	ALPN
VP3+_vPN	VP5+_l2PN,VP5+VP2_l2PN	6.125109e-05	0.0001192848	-5.8033707e-05	VP3+_vPN non-adapting, absolute cold sensing; cold ON response		central	central	ALPN	ALPN
MBON16	VP5+_l2PN,VP5+VP2_l2PN	1.5582744e-05	8.0731e-05	-6.5148255e-05	MBON16 thermohygro; aversive		central	central	MBON	ALPN
DA2_lPN	VP5+_l2PN,VP5+VP2_l2PN	0.0	8.313148e-05	-8.313148e-05	DA2_lPN geosmin sensing; dangerous		central	central	ALPN	ALPN
VP1d_il2PN	VP5+_l2PN,VP5+VP2_l2PN	0.0025998375	0.0026956892	-9.585172e-05	VP1d_il2PN thermo_hygro		central	central	ALPN	ALPN
MBON28	VP5+_l2PN,VP5+VP2_l2PN	0.0	0.00010343669	-0.00010343669	MBON28 aversive		central	central	MBON	ALPN
DA4l_adPN	VP5+_l2PN,VP5+VP2_l2PN	0.00081614085	0.0009574504	-0.00014130957	DA4l_adPN bacterial metabolite indole detection; dangerous; olfactory		central	central	ALPN	ALPN
DNc02	VP5+_l2PN,VP5+VP2_l2PN	0.00027616372	0.0004212614	-0.00014509767	DNc02 reproduction, feeding		descending	central		ALPN
VM5v_adPN	VP5+_l2PN,VP5+VP2_l2PN	0.0016973985	0.0018461033	-0.00014870486	VM5v_adPN yeasty/fruity		central	central	ALPN	ALPN
JO-EDM	VP5+_l2PN,VP5+VP2_l2PN	0.0	0.00015532687	-0.00015532687	JO-E static deflection (pull) of antenna; activation induces grooming and wing flapping; wing beat oscillation power in flight		sensory	central	mechanosensory	ALPN
M_lPNm11B	VP5+_l2PN,VP5+VP2_l2PN	2.9508956e-05	0.00018532682	-0.00015581786	M_lPNm11B rate of temperature change; thermo_hygro		central	central	ALPN	ALPN
M_lPNm11C	VP5+_l2PN,VP5+VP2_l2PN	0.00036766677	0.00052399153	-0.00015632476	M_lPNm11C rate of temperature change; thermo_hygro		central	central	ALPN	ALPN
VM4_lvPN	VP5+_l2PN,VP5+VP2_l2PN	0.00016013494	0.00035297027	-0.00019283533	VM4_lvPN decaying_fruit		central	central	ALPN	ALPN
VM7v_adPN	VP5+_l2PN,VP5+VP2_l2PN	0.00091215206	0.0011166829	-0.00020453084	VM7v_adPN fruity		central	central	ALPN	ALPN
JO-EDC	VP5+_l2PN,VP5+VP2_l2PN	0.0	0.00021829242	-0.00021829242	JO-E static deflection (pull) of antenna; activation induces grooming and wing flapping		sensory	central	mechanosensory	ALPN
DNc01	VP5+_l2PN,VP5+VP2_l2PN	0.00039026164	0.00061636936	-0.00022610772	DNc01 enhances appetitive behaviour and food intake; sensitizes olfactory signaling;		descending	central		ALPN
VP1l+_lvPN	VP5+_l2PN,VP5+VP2_l2PN	0.0	0.00023699735	-0.00023699735	VP1l+_lvPN thermo_hygro		central	central	ALPN	ALPN
MBON09	VP5+_l2PN,VP5+VP2_l2PN	0.0	0.00023809525	-0.00023809525	MBON09 olfactory, visual; aversive		central	central	MBON	ALPN
VM4_adPN	VP5+_l2PN,VP5+VP2_l2PN	0.0007065552	0.0009823425	-0.00027578732	VM4_adPN decaying_fruit		central	central	ALPN	ALPN
VA5_lPN	VP5+_l2PN,VP5+VP2_l2PN	0.0014813843	0.001760712	-0.00027932774	VA5_lPN animal_matter		central	central	ALPN	ALPN
M_lPNm11A	VP5+_l2PN,VP5+VP2_l2PN	0.00018557752	0.000467174	-0.00028159647	M_lPNm11A rate of temperature change; thermo_hygro		central	central	ALPN	ALPN
DL3_lPN	VP5+_l2PN,VP5+VP2_l2PN	5.918107e-05	0.00035452028	-0.0002953392	DL3_lPN pheromones		central	central	ALPN	ALPN
DC2_adPN	VP5+_l2PN,VP5+VP2_l2PN	0.001976222	0.0022838023	-0.00030758022	DC2_adPN plant_matter		central	central	ALPN	ALPN
JO-E	VP5+_l2PN,VP5+VP2_l2PN	0.0	0.0003256238	-0.0003256238	JO-E static deflection (pull) of antenna; activation induces grooming and wing flapping		sensory	central	mechanosensory	ALPN
DNp44	VP5+_l2PN,VP5+VP2_l2PN	0.00019806066	0.0005481623	-0.00035010168	DNp44 thermo_hygro;		descending	central		ALPN
VA7m_lPN	VP5+_l2PN,VP5+VP2_l2PN	0.0010878353	0.0014529646	-0.00036512932	VA7m_lPN unknown/dangerous		central	central	ALPN	ALPN
VA4_lPN	VP5+_l2PN,VP5+VP2_l2PN	0.0010771687	0.001457148	-0.00037997926	VA4_lPN yeasty		central	central	ALPN	ALPN
VM1_lPN	VP5+_l2PN,VP5+VP2_l2PN	0.0014528369	0.0018452991	-0.00039246224	VM1_lPN decaying_fruit		central	central	ALPN	ALPN
DC4_adPN	VP5+_l2PN,VP5+VP2_l2PN	0.001284072	0.001684147	-0.0004000751	DC4_adPN dangerous; acid or high concentration CO2 aversion		central	central	ALPN	ALPN
DL4_adPN	VP5+_l2PN,VP5+VP2_l2PN	0.0008250511	0.0012415916	-0.00041654054	DL4_adPN sex pheromone of the parasitic wasp L.boulardi; dangerous		central	central	ALPN	ALPN
VM3_adPN	VP5+_l2PN,VP5+VP2_l2PN	0.0012579145	0.0016939911	-0.00043607666	VM3_adPN alcoholic_fermentation		central	central	ALPN	ALPN
VC4_adPN	VP5+_l2PN,VP5+VP2_l2PN	0.0011264583	0.0015889568	-0.00046249852	VC4_adPN alcoholic_fermentation		central	central	ALPN	ALPN
VA7l_adPN	VP5+_l2PN,VP5+VP2_l2PN	0.001588066	0.0020693266	-0.0004812606	VA7l_adPN animal_matter		central	central	ALPN	ALPN
VC5_lvPN	VP5+_l2PN,VP5+VP2_l2PN	0.0015692038	0.002066992	-0.0004977882	VC5_lvPN decaying_fruit		central	central	ALPN	ALPN
VM2_adPN	VP5+_l2PN,VP5+VP2_l2PN	0.0007352677	0.0012458361	-0.00051056844	VM2_adPN fruity		central	central	ALPN	ALPN
JO-EVM	VP5+_l2PN,VP5+VP2_l2PN	0.0	0.00051057304	-0.00051057304	JO-E static deflection (pull) of antenna; activation induces grooming and wing flapping; activation in flight; wing beat oscillation power in flight		sensory	central	mechanosensory	ALPN
VC2_lPN	VP5+_l2PN,VP5+VP2_l2PN	0.0014368019	0.0019802798	-0.00054347795	VC2_lPN yeasty		central	central	ALPN	ALPN
ORN_DM1	VP5+_l2PN,VP5+VP2_l2PN	0.0	0.00055684784	-0.00055684784	ORN_DM1 vinegar attraction; phasic CO2 response; CO2 attraction		sensory	central	olfactory	ALPN
DM2_lPN	VP5+_l2PN,VP5+VP2_l2PN	0.0022190993	0.0027847919	-0.00056569255	DM2_lPN alcoholic_fermentation/fruity		central	central	ALPN	ALPN
DM5_lPN	VP5+_l2PN,VP5+VP2_l2PN	0.00041113366	0.001012241	-0.0006011074	DM5_lPN yeasty		central	central	ALPN	ALPN
DL5_adPN	VP5+_l2PN,VP5+VP2_l2PN	0.0028307268	0.0034343072	-0.0006035804	DL5_adPN alcoholic_fermentation/dangerous/plant_matter		central	central	ALPN	ALPN
VA2_adPN	VP5+_l2PN,VP5+VP2_l2PN	0.0024574478	0.0030738048	-0.00061635696	VA2_adPN alcoholic_fermentation; vinegar attraction; phasic CO2 response; CO2 attraction		central	central	ALPN	ALPN
VP4+VL1_l2PN	VP5+_l2PN,VP5+VP2_l2PN	0.0022191547	0.0028454117	-0.0006262569	VP4+VL1_l2PN dry; thermohygro		central	central	ALPN	ALPN
VA6_adPN	VP5+_l2PN,VP5+VP2_l2PN	0.0023022417	0.002971593	-0.0006693513	VA6_adPN yeasty/plant_matter		central	central	ALPN	ALPN
DM3_adPN	VP5+_l2PN,VP5+VP2_l2PN	0.001405322	0.002112447	-0.00070712506	DM3_adPN yeasty/fruity/dangerous		central	central	ALPN	ALPN
VA3_adPN	VP5+_l2PN,VP5+VP2_l2PN	0.0013297147	0.00204659	-0.0007168753	VA3_adPN yeasty/fruity		central	central	ALPN	ALPN
VP1m_l2PN	VP5+_l2PN,VP5+VP2_l2PN	0.00466794	0.005416393	-0.00074845273	VP1m_l2PN thermo_hygro		central	central	ALPN	ALPN
VC1_lPN	VP5+_l2PN,VP5+VP2_l2PN	0.0027887146	0.0035638458	-0.00077513116	VC1_lPN plant_matter		central	central	ALPN	ALPN
VP1d+VP4_l2PN2	VP5+_l2PN,VP5+VP2_l2PN	0.0043203677	0.0051151575	-0.00079478975	VP1d+VP4_l2PN2 evaporation_dry_olf		central	central	ALPN	ALPN
JO-EVP	VP5+_l2PN,VP5+VP2_l2PN	0.0	0.00082796934	-0.00082796934	JO-E static deflection (pull) of antenna; activation induces grooming and wing flapping		sensory	central	mechanosensory	ALPN
D_adPN	VP5+_l2PN,VP5+VP2_l2PN	0.0020138954	0.0028588425	-0.00084494706	D_adPN dangerous		central	central	ALPN	ALPN
DC3_adPN	VP5+_l2PN,VP5+VP2_l2PN	0.0011796597	0.0020694695	-0.0008898098	DC3_adPN pheromones		central	central	ALPN	ALPN
VM7d_adPN	VP5+_l2PN,VP5+VP2_l2PN	0.0020440223	0.0029450315	-0.0009010092	VM7d_adPN alcoholic_fermentation/yeasty		central	central	ALPN	ALPN
VL2p_adPN	VP5+_l2PN,VP5+VP2_l2PN	0.003699248	0.004602797	-0.0009035489	VL2p_adPN decaying_fruit/animal_matter		central	central	ALPN	ALPN
DL2d_adPN	VP5+_l2PN,VP5+VP2_l2PN	0.0015956416	0.002536929	-0.0009412874	DL2d_adPN decaying_fruit		central	central	ALPN	ALPN
DP1l_adPN	VP5+_l2PN,VP5+VP2_l2PN	0.0035417844	0.0044970056	-0.00095522124	DP1l_adPN alcoholic_fermentation		central	central	ALPN	ALPN
DC1_adPN	VP5+_l2PN,VP5+VP2_l2PN	0.0028293335	0.0038342604	-0.0010049269	DC1_adPN fruity/dangerous; citrus fruit detection for selective oviposition		central	central	ALPN	ALPN
V_ilPN	VP5+_l2PN,VP5+VP2_l2PN	0.004525455	0.005580861	-0.0010554059	V_ilPN alcoholic_fermentation; olfactory; CO2 aversion		central	central	ALPN	ALPN
DL2v_adPN	VP5+_l2PN,VP5+VP2_l2PN	0.002593309	0.0036555696	-0.0010622607	DL2v_adPN decaying_fruit		central	central	ALPN	ALPN
DM1_lPN	VP5+_l2PN,VP5+VP2_l2PN	0.004041929	0.00522486	-0.001182931	DM1_lPN yeasty; vinegar attraction; phasic CO2 response; CO2 attraction		central	central	ALPN	ALPN
HRN_VP1d	VP5+_l2PN,VP5+VP2_l2PN	0.005198913	0.006465315	-0.0012664017	HRN_VP1d hygrosensory		sensory	central	hygrosensory	ALPN
VM5d_adPN	VP5+_l2PN,VP5+VP2_l2PN	0.001094659	0.002376149	-0.00128149	VM5d_adPN fruity		central	central	ALPN	ALPN
VL2a_adPN	VP5+_l2PN,VP5+VP2_l2PN	0.0028589594	0.004143893	-0.0012849334	VL2a_adPN decaying_fruit/plant_matter		central	central	ALPN	ALPN
VA1v_adPN	VP5+_l2PN,VP5+VP2_l2PN	0.0019298283	0.003222631	-0.0012928027	VA1v_adPN pheromones		central	central	ALPN	ALPN
DM6_adPN	VP5+_l2PN,VP5+VP2_l2PN	0.0013481162	0.002670243	-0.0013221267	DM6_adPN yeasty		central	central	ALPN	ALPN
DA1_lPN	VP5+_l2PN,VP5+VP2_l2PN	0.0020231458	0.003375658	-0.0013525123	DA1_lPN cVA male pheromone detection		central	central	ALPN	ALPN
VP1l+VP3_ilPN	VP5+_l2PN,VP5+VP2_l2PN	0.0012278169	0.002621937	-0.0013941202	VP1l+VP3_ilPN cooling		central	central	ALPN	ALPN
VA1d_adPN	VP5+_l2PN,VP5+VP2_l2PN	0.0016136755	0.003046887	-0.0014332115	VA1d_adPN pheromones		central	central	ALPN	ALPN
VP3+VP1l_ivPN	VP5+_l2PN,VP5+VP2_l2PN	0.0039803186	0.0054208417	-0.0014405232	VP3+VP1l_ivPN cooling		central	central	ALPN	ALPN
DL1_adPN	VP5+_l2PN,VP5+VP2_l2PN	0.0027268548	0.004276508	-0.0015496532	DL1_adPN fruity; respond to CO2		central	central	ALPN	ALPN
DP1m_adPN	VP5+_l2PN,VP5+VP2_l2PN	0.005084887	0.0067710173	-0.0016861302	DP1m_adPN alcoholic_fermentation		central	central	ALPN	ALPN
DM4_adPN	VP5+_l2PN,VP5+VP2_l2PN	0.002962085	0.004733787	-0.001771702	DM4_adPN yeasty		central	central	ALPN	ALPN
VP1d+VP4_l2PN1	VP5+_l2PN,VP5+VP2_l2PN	0.004284276	0.0063509075	-0.0020666313	VP1d+VP4_l2PN1 evaporation_dry_olf		central	central	ALPN	ALPN
ORN_DC4	VP5+_l2PN,VP5+VP2_l2PN	0.0019458564	0.004122401	-0.0021765446	ORN_DC4 acid or high concentration CO2 aversion		sensory	central	olfactory	ALPN
VL1_ilPN	VP5+_l2PN,VP5+VP2_l2PN	0.0033555862	0.0058224276	-0.0024668414	VL1_ilPN decaying_fruit		central	central	ALPN	ALPN
ORN_DC1	VP5+_l2PN,VP5+VP2_l2PN	0.0	0.0025816727	-0.0025816727	ORN_DC1 citrus fruit detection for selective oviposition		sensory	central	olfactory	ALPN
VP3+_l2PN	VP5+_l2PN,VP5+VP2_l2PN	0.010228421	0.0136144115	-0.0033859909	VP3+_l2PN adapting, cold sensing		central	central	ALPN	ALPN
ORN_V	VP5+_l2PN,VP5+VP2_l2PN	0.0082892375	0.014180591	-0.005891354	ORN_V CO2 aversion		sensory	central	olfactory	ALPN
HRN_VP1l	VP5+_l2PN,VP5+VP2_l2PN	0.005190803	0.012893811	-0.0077030077	HRN_VP1l hygrosensory		sensory	central	hygrosensory	ALPN
HRN_VP4	VP5+_l2PN,VP5+VP2_l2PN	0.006672379	0.043196447	-0.03652407	HRN_VP4 dry sensing		sensory	central	hygrosensory	ALPN
lLN2P_c	VP5+_l2PN,VP5+VP2_l2PN	0.020213192	0.056878936	-0.036665745	lLN2P_c postsynaptic PN inhibition, intra-glomerular gain control		central	central	ALLN	ALPN
lLN2F_b	VP5+_l2PN,VP5+VP2_l2PN	0.10607421	0.15206896	-0.04599475	lLN2F_b presynaptic global gain control		central	central	ALLN	ALPN
T4b	VS1	0.24006495	0.0	0.24006495	T4b ON back-to-front motion; orientation selective	VS1 visual_vertical_widefieldmotion	optic	visual_projection	ME>LOP
T5b	VS1	0.2277495	0.0	0.2277495	T5b OFF motion detector	VS1 visual_vertical_widefieldmotion	optic	visual_projection	LO>LOP
T4d	VS1	0.19643185	0.0	0.19643185	T4d ON downward motion; orientation selective	VS1 visual_vertical_widefieldmotion	optic	visual_projection	ME>LOP
T5d	VS1	0.16699132	6.1120954e-05	0.1669302	T5d OFF motion detector	VS1 visual_vertical_widefieldmotion	optic	visual_projection	LOP>LO
Mi1	VS1	0.11940821	0.011738516	0.107669696	Mi1 ON delayed input	VS1 visual_vertical_widefieldmotion	optic	visual_projection	ME
Tm2	VS1	0.049214803	0.0	0.049214803	Tm2 OFF fast input	VS1 visual_vertical_widefieldmotion	optic	visual_projection	ME.LO
Tm9	VS1	0.04688608	0.0013357141	0.045550365	Tm9 OFF sustained input	VS1 visual_vertical_widefieldmotion	optic	visual_projection	ME.LO
Tm1	VS1	0.03032215	0.00010193201	0.030220218	Tm1 OFF delayed input	VS1 visual_vertical_widefieldmotion	optic	visual_projection	ME>LA
Tm3	VS1	0.024853257	0.0	0.024853257	Tm3 ON fast input	VS1 visual_vertical_widefieldmotion	optic	visual_projection	ME>LO
L2	VS1	0.035507247	0.0121187465	0.023388501	L2 OFF motion input; blue selective; OFF responsive	VS1 visual_vertical_widefieldmotion	optic	visual_projection	LA>ME
Tm4	VS1	0.0109984465	0.0	0.0109984465	Tm4 OFF excitatory	VS1 visual_vertical_widefieldmotion	optic	visual_projection	ME>LO
LPLC2	VS1	0.0024282178	0.0	0.0024282178	LPLC2 Looming escape	VS1 visual_vertical_widefieldmotion	visual_projection	visual_projection
L3	VS1	0.0016701565	5.1460564e-05	0.0016186959	L3 OFF motion support	VS1 visual_vertical_widefieldmotion	optic	visual_projection	LA>ME
VS2	VS1	0.0018475438	0.0006051349	0.0012424089	VS2 visual_vertical_widefieldmotion	VS1 visual_vertical_widefieldmotion	visual_projection	visual_projection
LPT45_dCal1	VS1	0.0014597472	0.00022081635	0.0012389309	LPT45_dCal1 visual_vertical_widefieldmotion	VS1 visual_vertical_widefieldmotion	optic	visual_projection	bilateral
LPT50	VS1	0.0022945213	0.0012529306	0.0010415907	LPT50 visual_vertical_widefieldmotion	VS1 visual_vertical_widefieldmotion	visual_projection	visual_projection	bilateral
H2	VS1	0.0009502092	0.00020668356	0.0007435257	H2 visual_horizontal_widefieldmotion; visual	VS1 visual_vertical_widefieldmotion	visual_projection	visual_projection
l-LNv	VS1	0.00063259795	0.0	0.00063259795	I-LNv clock neuron	VS1 visual_vertical_widefieldmotion	optic	visual_projection	bilateral
TmY4	VS1	0.0005628795	0.0	0.0005628795	TmY4 stripe-selective	VS1 visual_vertical_widefieldmotion	optic	visual_projection	ME.LO
TmY16	VS1	0.0005010094	0.0	0.0005010094	TmY16 orientation selective	VS1 visual_vertical_widefieldmotion	optic	visual_projection	ME>LO.LOP
LPT48_vCal3	VS1	0.00044823217	5.6774872e-05	0.0003914573	LPT48_vCal3 visual_vertical_widefieldmotion	VS1 visual_vertical_widefieldmotion	visual_projection	visual_projection
VSm	VS1	0.0010566412	0.0007037414	0.00035289983	VSm visual_vertical_widefieldmotion	VS1 visual_vertical_widefieldmotion	visual_projection	visual_projection
T4a	VS1	0.00029290008	0.0	0.00029290008	T4a ON front-to-back motion; orientation selective	VS1 visual_vertical_widefieldmotion	optic	visual_projection	ME>LOP
T5a	VS1	0.0002417434	0.0	0.0002417434	T5a OFF motion detector	VS1 visual_vertical_widefieldmotion	optic	visual_projection	LO>LOP
CB0916	VS1	0.00017877633	0.0	0.00017877633	CB0916 neck_control; neck_motor	VS1 visual_vertical_widefieldmotion	motor	visual_projection
H1	VS1	0.0007687004	0.000629071	0.00013962941	H1 visual_horizontal_widefieldmotion; visual	VS1 visual_vertical_widefieldmotion	optic	visual_projection	bilateral
VS5	VS1	0.00012838941	0.0	0.00012838941	VS5 visual_vertical_widefieldmotion	VS1 visual_vertical_widefieldmotion	visual_projection	visual_projection
DNc02	VS1	0.00042883775	0.00030476565	0.0001240721	DNc02 reproduction, feeding	VS1 visual_vertical_widefieldmotion	descending	visual_projection
VST2	VS1	0.00011534871	0.0	0.00011534871	VST2 visual_vertical_widefieldmotion	VS1 visual_vertical_widefieldmotion	visual_projection	visual_projection
DNp28	VS1	0.00010384216	0.0	0.00010384216	DNp28 ocellar	VS1 visual_vertical_widefieldmotion	descending	visual_projection	ocellar
Dm9	VS1	0.00010278515	0.0	0.00010278515	Dm9 Color opponent; UV selective	VS1 visual_vertical_widefieldmotion	optic	visual_projection	ME
DNc01	VS1	7.842499e-05	0.0	7.842499e-05	DNc01 enhances appetitive behaviour and food intake; sensitizes olfactory signaling;	VS1 visual_vertical_widefieldmotion	descending	visual_projection
LPT27	VS1	0.00011970664	6.391631e-05	5.5790326e-05	LPT27 visual_vertical_widefieldmotion	VS1 visual_vertical_widefieldmotion	visual_projection	visual_projection
L4	VS1	5.268386e-05	0.0	5.268386e-05	L4 Forward motion	VS1 visual_vertical_widefieldmotion	optic	visual_projection	LA>ME
CB0831	VS1	5.192108e-05	0.0	5.192108e-05	CB0831 pitch head downward 10-15 degrees; gaze stabilization; neck_control	VS1 visual_vertical_widefieldmotion	motor	visual_projection
DNp22	VS1	5.192108e-05	0.0	5.192108e-05	DNp22 ocellar	VS1 visual_vertical_widefieldmotion	descending	visual_projection
VS7	VS1	6.342763e-05	6.869502e-05	-5.267393e-06	VS7 visual_vertical_widefieldmotion	VS1 visual_vertical_widefieldmotion	visual_projection	visual_projection
VS4	VS1	0.0	6.0629238e-05	-6.0629238e-05	VS4 visual_vertical_widefieldmotion	VS1 visual_vertical_widefieldmotion	visual_projection	visual_projection
VS6	VS1	0.0	6.9235684e-05	-6.9235684e-05	VS6 visual_vertical_widefieldmotion	VS1 visual_vertical_widefieldmotion	visual_projection	visual_projection
HSS	VS1	0.00023069742	0.00032065378	-8.995636e-05	HSS Horizontal flow; visual_horizontal_widefieldmotion; visual	VS1 visual_vertical_widefieldmotion	visual_projection	visual_projection
LPT47_vCal2	VS1	0.0	0.0001158286	-0.0001158286	LPT47_vCal2 visual_vertical_widefieldmotion	VS1 visual_vertical_widefieldmotion	visual_projection	visual_projection
HSN	VS1	0.000105630505	0.0002373336	-0.0001317031	HSN Horizontal flow; visual_horizontal_widefieldmotion; visual	VS1 visual_vertical_widefieldmotion	visual_projection	visual_projection
VS8	VS1	0.0	0.00013599638	-0.00013599638	VS8 visual_vertical_widefieldmotion	VS1 visual_vertical_widefieldmotion	visual_projection	visual_projection
LPT26	VS1	0.00018290686	0.00038934976	-0.0002064429	LPT26 visual_horizontal_widefieldmotion	VS1 visual_vertical_widefieldmotion	visual_projection	visual_projection
vCal1	VS1	0.0	0.00023033228	-0.00023033228	vCal1 visual_vertical_widefieldmotion	VS1 visual_vertical_widefieldmotion	visual_projection	visual_projection
LPT22	VS1	0.00012782215	0.0003701201	-0.00024229796	LPT22 visual_horizontal_widefieldmotion	VS1 visual_vertical_widefieldmotion	visual_projection	visual_projection
HSE	VS1	5.437132e-05	0.0003812011	-0.0003268298	HSE Horizontal flow; visual_horizontal_widefieldmotion; visual	VS1 visual_vertical_widefieldmotion	visual_projection	visual_projection
LPT21	VS1	0.0	0.00036881785	-0.00036881785	LPT21 visual_horizontal_widefieldmotion	VS1 visual_vertical_widefieldmotion	visual_projection	visual_projection
VS3	VS1	5.192108e-05	0.00042611815	-0.00037419706	VS3 visual_vertical_widefieldmotion	VS1 visual_vertical_widefieldmotion	visual_projection	visual_projection
TmY5a	VS1	0.0	0.00046139484	-0.00046139484	TmY5a motion selective; OFF responsive	VS1 visual_vertical_widefieldmotion	optic	visual_projection	ME>LO
LPT49	VS1	0.00011534871	0.00061045913	-0.0004951104	LPT49 visual_vertical_widefieldmotion	VS1 visual_vertical_widefieldmotion	visual_projection	visual_projection
LPT23	VS1	0.0007028933	0.0016018301	-0.0008989368	LPT23 visual_horizontal_widefieldmotion	VS1 visual_vertical_widefieldmotion	visual_projection	visual_projection
Mi4	VS1	0.0	0.0041838298	-0.0041838298	Mi4 ON inhibitory	VS1 visual_vertical_widefieldmotion	optic	visual_projection	ME
Dm13	VS1	0.0039435	0.008897502	-0.004954002	Dm13 UV selective	VS1 visual_vertical_widefieldmotion	optic	visual_projection	ME
Mi9	VS1	0.0	0.010576034	-0.010576034	Mi9 sustained input; OFF responsive	VS1 visual_vertical_widefieldmotion	optic	visual_projection	ME
T4c	VS1	0.00050742103	0.014488874	-0.013981453	T4c ON upward motion; orientation selective	VS1 visual_vertical_widefieldmotion	optic	visual_projection	ME>LOP
T5c	VS1	0.0003056316	0.02109733	-0.020791698	T5c OFF motion detector	VS1 visual_vertical_widefieldmotion	optic	visual_projection	LOP>LO
L1	VS1	0.005806206	0.031197883	-0.025391677	L1 ON motion input; OFF responsive	VS1 visual_vertical_widefieldmotion	optic	visual_projection	LA>ME
T4d	VS2	0.37320274	5.4680226e-05	0.37314805	T4d ON downward motion; orientation selective	VS2 visual_vertical_widefieldmotion	optic	visual_projection	ME>LOP
T5d	VS2	0.36777276	0.00031326196	0.3674595	T5d OFF motion detector	VS2 visual_vertical_widefieldmotion	optic	visual_projection	LOP>LO
Mi1	VS2	0.11055535	0.018172145	0.092383206	Mi1 ON delayed input	VS2 visual_vertical_widefieldmotion	optic	visual_projection	ME
Tm9	VS2	0.057737015	0.0018085376	0.055928476	Tm9 OFF sustained input	VS2 visual_vertical_widefieldmotion	optic	visual_projection	ME.LO
Tm2	VS2	0.04855027	7.0032394e-05	0.04848024	Tm2 OFF fast input	VS2 visual_vertical_widefieldmotion	optic	visual_projection	ME.LO
Tm1	VS2	0.03465341	0.0	0.03465341	Tm1 OFF delayed input	VS2 visual_vertical_widefieldmotion	optic	visual_projection	ME>LA
T5b	VS2	0.028823582	0.0	0.028823582	T5b OFF motion detector	VS2 visual_vertical_widefieldmotion	optic	visual_projection	LO>LOP
T4b	VS2	0.02879589	0.0	0.02879589	T4b ON back-to-front motion; orientation selective	VS2 visual_vertical_widefieldmotion	optic	visual_projection	ME>LOP
L2	VS2	0.039180778	0.017373947	0.02180683	L2 OFF motion input; blue selective; OFF responsive	VS2 visual_vertical_widefieldmotion	optic	visual_projection	LA>ME
Tm3	VS2	0.019594323	0.0	0.019594323	Tm3 ON fast input	VS2 visual_vertical_widefieldmotion	optic	visual_projection	ME>LO
Tm4	VS2	0.01423711	5.2147996e-05	0.014184962	Tm4 OFF excitatory	VS2 visual_vertical_widefieldmotion	optic	visual_projection	ME>LO
VS1	VS2	0.004590016	0.0006681081	0.003921908	VS1 visual_vertical_widefieldmotion	VS2 visual_vertical_widefieldmotion	visual_projection	visual_projection
L3	VS2	0.0038060928	0.0	0.0038060928	L3 OFF motion support	VS2 visual_vertical_widefieldmotion	optic	visual_projection	LA>ME
LPT50	VS2	0.003821034	0.0013183922	0.0025026416	LPT50 visual_vertical_widefieldmotion	VS2 visual_vertical_widefieldmotion	visual_projection	visual_projection	bilateral
LPT45_dCal1	VS2	0.0020746093	0.0004122852	0.0016623241	LPT45_dCal1 visual_vertical_widefieldmotion	VS2 visual_vertical_widefieldmotion	optic	visual_projection	bilateral
VS3	VS2	0.0017687802	0.0006825161	0.0010862642	VS3 visual_vertical_widefieldmotion	VS2 visual_vertical_widefieldmotion	visual_projection	visual_projection
TmY16	VS2	0.00087663066	0.0	0.00087663066	TmY16 orientation selective	VS2 visual_vertical_widefieldmotion	optic	visual_projection	ME>LO.LOP
LPT27	VS2	0.0009043976	0.00027294533	0.00063145225	LPT27 visual_vertical_widefieldmotion	VS2 visual_vertical_widefieldmotion	visual_projection	visual_projection
VSm	VS2	0.001131724	0.00060002983	0.00053169415	VSm visual_vertical_widefieldmotion	VS2 visual_vertical_widefieldmotion	visual_projection	visual_projection
LPT48_vCal3	VS2	0.0004809738	5.6021472e-05	0.00042495233	LPT48_vCal3 visual_vertical_widefieldmotion	VS2 visual_vertical_widefieldmotion	visual_projection	visual_projection
l-LNv	VS2	0.00028262896	0.0	0.00028262896	I-LNv clock neuron	VS2 visual_vertical_widefieldmotion	optic	visual_projection	bilateral
TmY4	VS2	0.00026730896	0.0	0.00026730896	TmY4 stripe-selective	VS2 visual_vertical_widefieldmotion	optic	visual_projection	ME.LO
VST1	VS2	0.00020948592	0.0	0.00020948592	VST1 visual_vertical_widefieldmotion	VS2 visual_vertical_widefieldmotion	visual_projection	visual_projection
LPLC1	VS2	0.00020475408	0.0	0.00020475408	LPLC1 visual_loom, collision avoidance	VS2 visual_vertical_widefieldmotion	visual_projection	visual_projection
Dm9	VS2	0.00015892668	0.0	0.00015892668	Dm9 Color opponent; UV selective	VS2 visual_vertical_widefieldmotion	optic	visual_projection	ME
VS4	VS2	0.00036159056	0.00021262222	0.00014896833	VS4 visual_vertical_widefieldmotion	VS2 visual_vertical_widefieldmotion	visual_projection	visual_projection
H1	VS2	0.00042624312	0.00029907492	0.0001271682	H1 visual_horizontal_widefieldmotion; visual	VS2 visual_vertical_widefieldmotion	optic	visual_projection	bilateral
DNc01	VS2	0.00011815837	0.0	0.00011815837	DNc01 enhances appetitive behaviour and food intake; sensitizes olfactory signaling;	VS2 visual_vertical_widefieldmotion	descending	visual_projection
LPLC2	VS2	0.00010875476	0.0	0.00010875476	LPLC2 Looming escape	VS2 visual_vertical_widefieldmotion	visual_projection	visual_projection
DNp22	VS2	9.798158e-05	0.0	9.798158e-05	DNp22 ocellar	VS2 visual_vertical_widefieldmotion	descending	visual_projection
VST2	VS2	6.423932e-05	0.0	6.423932e-05	VST2 visual_vertical_widefieldmotion	VS2 visual_vertical_widefieldmotion	visual_projection	visual_projection
L4	VS2	5.36425e-05	0.0	5.36425e-05	L4 Forward motion	VS2 visual_vertical_widefieldmotion	optic	visual_projection	LA>ME
VS6	VS2	0.00021750951	0.00019462264	2.2886874e-05	VS6 visual_vertical_widefieldmotion	VS2 visual_vertical_widefieldmotion	visual_projection	visual_projection
LPT22	VS2	0.00013459948	0.000117465	1.713448e-05	LPT22 visual_horizontal_widefieldmotion	VS2 visual_vertical_widefieldmotion	visual_projection	visual_projection
H2	VS2	0.00017318333	0.00016081016	1.2373173e-05	H2 visual_horizontal_widefieldmotion; visual	VS2 visual_vertical_widefieldmotion	visual_projection	visual_projection
DNc02	VS2	0.00032019184	0.00031175415	8.437695e-06	DNc02 reproduction, feeding	VS2 visual_vertical_widefieldmotion	descending	visual_projection
LPT21	VS2	0.00017361279	0.00021778046	-4.4167668e-05	LPT21 visual_horizontal_widefieldmotion	VS2 visual_vertical_widefieldmotion	visual_projection	visual_projection
VS5	VS2	0.0	6.0445414e-05	-6.0445414e-05	VS5 visual_vertical_widefieldmotion	VS2 visual_vertical_widefieldmotion	visual_projection	visual_projection
LPT47_vCal2	VS2	0.0	7.8890786e-05	-7.8890786e-05	LPT47_vCal2 visual_vertical_widefieldmotion	VS2 visual_vertical_widefieldmotion	visual_projection	visual_projection
VS8	VS2	5.437738e-05	0.00015907636	-0.00010469898	VS8 visual_vertical_widefieldmotion	VS2 visual_vertical_widefieldmotion	visual_projection	visual_projection
VS7	VS2	0.0	0.00013603036	-0.00013603036	VS7 visual_vertical_widefieldmotion	VS2 visual_vertical_widefieldmotion	visual_projection	visual_projection
LPT28	VS2	0.0	0.0001602326	-0.0001602326	LPT28 visual_vertical_widefieldmotion	VS2 visual_vertical_widefieldmotion	visual_projection	visual_projection
LPT26	VS2	5.1549658e-05	0.00022736941	-0.00017581976	LPT26 visual_horizontal_widefieldmotion	VS2 visual_vertical_widefieldmotion	visual_projection	visual_projection
vCal1	VS2	0.0	0.00018422394	-0.00018422394	vCal1 visual_vertical_widefieldmotion	VS2 visual_vertical_widefieldmotion	visual_projection	visual_projection
DNp20	VS2	0.0	0.00019158606	-0.00019158606	DNp20 ocellar	VS2 visual_vertical_widefieldmotion	descending	visual_projection
HSN	VS2	7.0005975e-05	0.00030329486	-0.00023328888	HSN Horizontal flow; visual_horizontal_widefieldmotion; visual	VS2 visual_vertical_widefieldmotion	visual_projection	visual_projection
HSS	VS2	7.874314e-05	0.00032853236	-0.0002497892	HSS Horizontal flow; visual_horizontal_widefieldmotion; visual	VS2 visual_vertical_widefieldmotion	visual_projection	visual_projection
LPT23	VS2	0.00045060608	0.00074242335	-0.00029181727	LPT23 visual_horizontal_widefieldmotion	VS2 visual_vertical_widefieldmotion	visual_projection	visual_projection
LPT49	VS2	0.00038717763	0.0006907785	-0.00030360086	LPT49 visual_vertical_widefieldmotion	VS2 visual_vertical_widefieldmotion	visual_projection	visual_projection
HSE	VS2	0.0	0.00045491918	-0.00045491918	HSE Horizontal flow; visual_horizontal_widefieldmotion; visual	VS2 visual_vertical_widefieldmotion	visual_projection	visual_projection
TmY5a	VS2	0.0	0.00052222743	-0.00052222743	TmY5a motion selective; OFF responsive	VS2 visual_vertical_widefieldmotion	optic	visual_projection	ME>LO
Dm13	VS2	0.004335953	0.008075982	-0.0037400294	Dm13 UV selective	VS2 visual_vertical_widefieldmotion	optic	visual_projection	ME
Mi4	VS2	0.0	0.0037607432	-0.0037607432	Mi4 ON inhibitory	VS2 visual_vertical_widefieldmotion	optic	visual_projection	ME
Mi9	VS2	0.0	0.01166491	-0.01166491	Mi9 sustained input; OFF responsive	VS2 visual_vertical_widefieldmotion	optic	visual_projection	ME
L1	VS2	0.009028467	0.03076413	-0.021735664	L1 ON motion input; OFF responsive	VS2 visual_vertical_widefieldmotion	optic	visual_projection	LA>ME
T4c	VS2	0.00027287327	0.03760013	-0.037327256	T4c ON upward motion; orientation selective	VS2 visual_vertical_widefieldmotion	optic	visual_projection	ME>LOP
T5c	VS2	0.00043317856	0.05194428	-0.0515111	T5c OFF motion detector	VS2 visual_vertical_widefieldmotion	optic	visual_projection	LOP>LO
T5d	VS3	0.41656774	0.0	0.41656774	T5d OFF motion detector	VS3 visual_vertical_widefieldmotion	optic	visual_projection	LOP>LO
T4d	VS3	0.40019095	0.00012068716	0.40007025	T4d ON downward motion; orientation selective	VS3 visual_vertical_widefieldmotion	optic	visual_projection	ME>LOP
Mi1	VS3	0.11893144	0.021021487	0.09790996	Mi1 ON delayed input	VS3 visual_vertical_widefieldmotion	optic	visual_projection	ME
Tm9	VS3	0.06381915	0.0007978445	0.0630213	Tm9 OFF sustained input	VS3 visual_vertical_widefieldmotion	optic	visual_projection	ME.LO
Tm2	VS3	0.056085423	5.2425567e-05	0.056032997	Tm2 OFF fast input	VS3 visual_vertical_widefieldmotion	optic	visual_projection	ME.LO
Tm1	VS3	0.041855898	0.00041754785	0.04143835	Tm1 OFF delayed input	VS3 visual_vertical_widefieldmotion	optic	visual_projection	ME>LA
L2	VS3	0.047987737	0.020658389	0.027329348	L2 OFF motion input; blue selective; OFF responsive	VS3 visual_vertical_widefieldmotion	optic	visual_projection	LA>ME
Tm3	VS3	0.02483353	0.0	0.02483353	Tm3 ON fast input	VS3 visual_vertical_widefieldmotion	optic	visual_projection	ME>LO
Tm4	VS3	0.019482687	0.0	0.019482687	Tm4 OFF excitatory	VS3 visual_vertical_widefieldmotion	optic	visual_projection	ME>LO
T4a	VS3	0.0058377585	0.0	0.0058377585	T4a ON front-to-back motion; orientation selective	VS3 visual_vertical_widefieldmotion	optic	visual_projection	ME>LOP
L3	VS3	0.005283314	0.0	0.005283314	L3 OFF motion support	VS3 visual_vertical_widefieldmotion	optic	visual_projection	LA>ME
T5a	VS3	0.004208142	0.0	0.004208142	T5a OFF motion detector	VS3 visual_vertical_widefieldmotion	optic	visual_projection	LO>LOP
LPT50	VS3	0.0030747333	0.0007467105	0.0023280228	LPT50 visual_vertical_widefieldmotion	VS3 visual_vertical_widefieldmotion	visual_projection	visual_projection	bilateral
VS2	VS3	0.0027942075	0.0009035239	0.0018906837	VS2 visual_vertical_widefieldmotion	VS3 visual_vertical_widefieldmotion	visual_projection	visual_projection
TmY16	VS3	0.0015032913	0.0	0.0015032913	TmY16 orientation selective	VS3 visual_vertical_widefieldmotion	optic	visual_projection	ME>LO.LOP
VS4	VS3	0.0019046061	0.00042059907	0.0014840071	VS4 visual_vertical_widefieldmotion	VS3 visual_vertical_widefieldmotion	visual_projection	visual_projection
LPT45_dCal1	VS3	0.0014628242	0.0006596532	0.00080317096	LPT45_dCal1 visual_vertical_widefieldmotion	VS3 visual_vertical_widefieldmotion	optic	visual_projection	bilateral
VS5	VS3	0.00085883803	0.00013535618	0.0007234819	VS5 visual_vertical_widefieldmotion	VS3 visual_vertical_widefieldmotion	visual_projection	visual_projection
LPT48_vCal3	VS3	0.00067619805	5.556757e-05	0.00062063045	LPT48_vCal3 visual_vertical_widefieldmotion	VS3 visual_vertical_widefieldmotion	visual_projection	visual_projection
L4	VS3	0.00061674503	0.0	0.00061674503	L4 Forward motion	VS3 visual_vertical_widefieldmotion	optic	visual_projection	LA>ME
l-LNv	VS3	0.0006031856	0.0	0.0006031856	I-LNv clock neuron	VS3 visual_vertical_widefieldmotion	optic	visual_projection	bilateral
TmY4	VS3	0.00053326116	0.0	0.00053326116	TmY4 stripe-selective	VS3 visual_vertical_widefieldmotion	optic	visual_projection	ME.LO
VST2	VS3	0.0005629871	5.5696044e-05	0.00050729106	VST2 visual_vertical_widefieldmotion	VS3 visual_vertical_widefieldmotion	visual_projection	visual_projection
VS1	VS3	0.00093705044	0.0005083439	0.00042870652	VS1 visual_vertical_widefieldmotion	VS3 visual_vertical_widefieldmotion	visual_projection	visual_projection
H1	VS3	0.00037792628	0.00013798289	0.00023994339	H1 visual_horizontal_widefieldmotion; visual	VS3 visual_vertical_widefieldmotion	optic	visual_projection	bilateral
Dm9	VS3	0.0002741137	5.289405e-05	0.00022121964	Dm9 Color opponent; UV selective	VS3 visual_vertical_widefieldmotion	optic	visual_projection	ME
LPLC1	VS3	0.00019829063	0.0	0.00019829063	LPLC1 visual_loom, collision avoidance	VS3 visual_vertical_widefieldmotion	visual_projection	visual_projection
LPLC2	VS3	0.00019763049	0.0	0.00019763049	LPLC2 Looming escape	VS3 visual_vertical_widefieldmotion	visual_projection	visual_projection
T5b	VS3	0.00018870749	0.0	0.00018870749	T5b OFF motion detector	VS3 visual_vertical_widefieldmotion	optic	visual_projection	LO>LOP
DNc02	VS3	0.00048582582	0.0003147553	0.00017107051	DNc02 reproduction, feeding	VS3 visual_vertical_widefieldmotion	descending	visual_projection
VSm	VS3	0.00062849687	0.00048319716	0.00014529971	VSm visual_vertical_widefieldmotion	VS3 visual_vertical_widefieldmotion	visual_projection	visual_projection
LPT27	VS3	0.00029463932	0.0001503753	0.00014426402	LPT27 visual_vertical_widefieldmotion	VS3 visual_vertical_widefieldmotion	visual_projection	visual_projection
T4b	VS3	0.0001380002	0.0	0.0001380002	T4b ON back-to-front motion; orientation selective	VS3 visual_vertical_widefieldmotion	optic	visual_projection	ME>LOP
VS6	VS3	0.00037236742	0.00024173534	0.00013063208	VS6 visual_vertical_widefieldmotion	VS3 visual_vertical_widefieldmotion	visual_projection	visual_projection
VS7	VS3	0.00015673981	5.9027614e-05	9.7712196e-05	VS7 visual_vertical_widefieldmotion	VS3 visual_vertical_widefieldmotion	visual_projection	visual_projection
DNp27	VS3	7.836991e-05	0.0	7.836991e-05	DNp27 neuromodulatory	VS3 visual_vertical_widefieldmotion	descending	visual_projection
VST1	VS3	0.000119260585	5.403231e-05	6.5228276e-05	VST1 visual_vertical_widefieldmotion	VS3 visual_vertical_widefieldmotion	visual_projection	visual_projection
DNp30	VS3	6.195184e-05	0.0	6.195184e-05	DNp30 neuromodulatory; hunger	VS3 visual_vertical_widefieldmotion	descending	visual_projection
DNp22	VS3	5.9630293e-05	0.0	5.9630293e-05	DNp22 ocellar	VS3 visual_vertical_widefieldmotion	descending	visual_projection
LPT26	VS3	0.00027684157	0.00024550915	3.1332427e-05	LPT26 visual_horizontal_widefieldmotion	VS3 visual_vertical_widefieldmotion	visual_projection	visual_projection
H2	VS3	0.00012847368	0.00010686582	2.1607862e-05	H2 visual_horizontal_widefieldmotion; visual	VS3 visual_vertical_widefieldmotion	visual_projection	visual_projection
LPT21	VS3	7.836991e-05	6.240938e-05	1.5960526e-05	LPT21 visual_horizontal_widefieldmotion	VS3 visual_vertical_widefieldmotion	visual_projection	visual_projection
DNp20	VS3	0.0002163701	0.00022551737	-9.147276e-06	DNp20 ocellar	VS3 visual_vertical_widefieldmotion	descending	visual_projection
vCal1	VS3	0.0	6.0343726e-05	-6.0343726e-05	vCal1 visual_vertical_widefieldmotion	VS3 visual_vertical_widefieldmotion	visual_projection	visual_projection
VS8	VS3	7.836991e-05	0.00014830146	-6.993156e-05	VS8 visual_vertical_widefieldmotion	VS3 visual_vertical_widefieldmotion	visual_projection	visual_projection
LPT49	VS3	0.0004263869	0.0005239302	-9.754329e-05	LPT49 visual_vertical_widefieldmotion	VS3 visual_vertical_widefieldmotion	visual_projection	visual_projection
LPT28	VS3	0.0	0.000113922855	-0.000113922855	LPT28 visual_vertical_widefieldmotion	VS3 visual_vertical_widefieldmotion	visual_projection	visual_projection
HSS	VS3	0.00011563295	0.00025242305	-0.0001367901	HSS Horizontal flow; visual_horizontal_widefieldmotion; visual	VS3 visual_vertical_widefieldmotion	visual_projection	visual_projection
LPT47_vCal2	VS3	0.0	0.00019887016	-0.00019887016	LPT47_vCal2 visual_vertical_widefieldmotion	VS3 visual_vertical_widefieldmotion	visual_projection	visual_projection
HSN	VS3	0.00011379937	0.0003979681	-0.00028416875	HSN Horizontal flow; visual_horizontal_widefieldmotion; visual	VS3 visual_vertical_widefieldmotion	visual_projection	visual_projection
LPT23	VS3	0.00035020796	0.00066463975	-0.0003144318	LPT23 visual_horizontal_widefieldmotion	VS3 visual_vertical_widefieldmotion	visual_projection	visual_projection
HSE	VS3	7.0622686e-05	0.0005416048	-0.00047098214	HSE Horizontal flow; visual_horizontal_widefieldmotion; visual	VS3 visual_vertical_widefieldmotion	visual_projection	visual_projection
TmY5a	VS3	0.0	0.0011700526	-0.0011700526	TmY5a motion selective; OFF responsive	VS3 visual_vertical_widefieldmotion	optic	visual_projection	ME>LO
Dm13	VS3	0.004070596	0.008609041	-0.004538445	Dm13 UV selective	VS3 visual_vertical_widefieldmotion	optic	visual_projection	ME
Mi4	VS3	0.0	0.0054145046	-0.0054145046	Mi4 ON inhibitory	VS3 visual_vertical_widefieldmotion	optic	visual_projection	ME
Mi9	VS3	0.0	0.010717589	-0.010717589	Mi9 sustained input; OFF responsive	VS3 visual_vertical_widefieldmotion	optic	visual_projection	ME
L1	VS3	0.010047577	0.03431803	-0.024270453	L1 ON motion input; OFF responsive	VS3 visual_vertical_widefieldmotion	optic	visual_projection	LA>ME
T4c	VS3	0.00047021944	0.034071352	-0.03360113	T4c ON upward motion; orientation selective	VS3 visual_vertical_widefieldmotion	optic	visual_projection	ME>LOP
T5c	VS3	0.00058195007	0.0482138	-0.04763185	T5c OFF motion detector	VS3 visual_vertical_widefieldmotion	optic	visual_projection	LOP>LO
T5d	VS4	0.34557793	0.0	0.34557793	T5d OFF motion detector	VS4 visual_vertical_widefieldmotion	optic	visual_projection	LOP>LO
T4d	VS4	0.33273643	0.00011123644	0.3326252	T4d ON downward motion; orientation selective	VS4 visual_vertical_widefieldmotion	optic	visual_projection	ME>LOP
Mi1	VS4	0.13128814	0.02882671	0.10246143	Mi1 ON delayed input	VS4 visual_vertical_widefieldmotion	optic	visual_projection	ME
T4a	VS4	0.08218938	0.00015500284	0.08203438	T4a ON front-to-back motion; orientation selective	VS4 visual_vertical_widefieldmotion	optic	visual_projection	ME>LOP
T5a	VS4	0.071723774	5.4543405e-05	0.07166923	T5a OFF motion detector	VS4 visual_vertical_widefieldmotion	optic	visual_projection	LO>LOP
Tm2	VS4	0.059344877	5.4485707e-05	0.05929039	Tm2 OFF fast input	VS4 visual_vertical_widefieldmotion	optic	visual_projection	ME.LO
Tm9	VS4	0.058409363	0.0014365474	0.056972817	Tm9 OFF sustained input	VS4 visual_vertical_widefieldmotion	optic	visual_projection	ME.LO
Tm1	VS4	0.044065	0.0023793015	0.041685697	Tm1 OFF delayed input	VS4 visual_vertical_widefieldmotion	optic	visual_projection	ME>LA
Tm3	VS4	0.032455657	5.149158e-05	0.032404166	Tm3 ON fast input	VS4 visual_vertical_widefieldmotion	optic	visual_projection	ME>LO
L2	VS4	0.057440385	0.027612373	0.029828012	L2 OFF motion input; blue selective; OFF responsive	VS4 visual_vertical_widefieldmotion	optic	visual_projection	LA>ME
Tm4	VS4	0.022540543	0.00015510767	0.022385435	Tm4 OFF excitatory	VS4 visual_vertical_widefieldmotion	optic	visual_projection	ME>LO
L3	VS4	0.007393541	0.0	0.007393541	L3 OFF motion support	VS4 visual_vertical_widefieldmotion	optic	visual_projection	LA>ME
TmY16	VS4	0.002334445	0.00017354083	0.0021609042	TmY16 orientation selective	VS4 visual_vertical_widefieldmotion	optic	visual_projection	ME>LO.LOP
VS5	VS4	0.0023779706	0.0003385286	0.002039442	VS5 visual_vertical_widefieldmotion	VS4 visual_vertical_widefieldmotion	visual_projection	visual_projection
VS3	VS4	0.002578108	0.00092134427	0.0016567638	VS3 visual_vertical_widefieldmotion	VS4 visual_vertical_widefieldmotion	visual_projection	visual_projection
LPT50	VS4	0.0019993873	0.00040591805	0.0015934692	LPT50 visual_vertical_widefieldmotion	VS4 visual_vertical_widefieldmotion	visual_projection	visual_projection	bilateral
L4	VS4	0.0034571367	0.0019824116	0.0014747251	L4 Forward motion	VS4 visual_vertical_widefieldmotion	optic	visual_projection	LA>ME
VST2	VS4	0.0013878443	0.00011062286	0.0012772215	VST2 visual_vertical_widefieldmotion	VS4 visual_vertical_widefieldmotion	visual_projection	visual_projection
l-LNv	VS4	0.00079579157	0.0	0.00079579157	I-LNv clock neuron	VS4 visual_vertical_widefieldmotion	optic	visual_projection	bilateral
DNp20	VS4	0.0010117999	0.00036164498	0.0006501549	DNp20 ocellar	VS4 visual_vertical_widefieldmotion	descending	visual_projection
VS2	VS4	0.0012690692	0.0006562823	0.00061278685	VS2 visual_vertical_widefieldmotion	VS4 visual_vertical_widefieldmotion	visual_projection	visual_projection
T4b	VS4	0.00060398085	0.0	0.00060398085	T4b ON back-to-front motion; orientation selective	VS4 visual_vertical_widefieldmotion	optic	visual_projection	ME>LOP
LPT26	VS4	0.0008639059	0.00033466797	0.0005292379	LPT26 visual_horizontal_widefieldmotion	VS4 visual_vertical_widefieldmotion	visual_projection	visual_projection
LPT48_vCal3	VS4	0.00056550384	6.453472e-05	0.0005009691	LPT48_vCal3 visual_vertical_widefieldmotion	VS4 visual_vertical_widefieldmotion	visual_projection	visual_projection
VS1	VS4	0.0010186185	0.0005241813	0.0004944372	VS1 visual_vertical_widefieldmotion	VS4 visual_vertical_widefieldmotion	visual_projection	visual_projection
VS6	VS4	0.0007714265	0.00034515897	0.0004262675	VS6 visual_vertical_widefieldmotion	VS4 visual_vertical_widefieldmotion	visual_projection	visual_projection
TmY4	VS4	0.00041018505	0.0	0.00041018505	TmY4 stripe-selective	VS4 visual_vertical_widefieldmotion	optic	visual_projection	ME.LO
LPLC2	VS4	0.0003953066	0.0	0.0003953066	LPLC2 Looming escape	VS4 visual_vertical_widefieldmotion	visual_projection	visual_projection
T5b	VS4	0.0003743333	0.0	0.0003743333	T5b OFF motion detector	VS4 visual_vertical_widefieldmotion	optic	visual_projection	LO>LOP
LPT49	VS4	0.00075960666	0.00039448612	0.00036512053	LPT49 visual_vertical_widefieldmotion	VS4 visual_vertical_widefieldmotion	visual_projection	visual_projection
VS7	VS4	0.0003990995	0.00014093239	0.0002581671	VS7 visual_vertical_widefieldmotion	VS4 visual_vertical_widefieldmotion	visual_projection	visual_projection
T2	VS4	0.00023225736	0.0	0.00023225736	T2 orientation selective	VS4 visual_vertical_widefieldmotion	optic	visual_projection	ME>LO
H1	VS4	0.00036192065	0.00013261577	0.00022930489	H1 visual_horizontal_widefieldmotion; visual	VS4 visual_vertical_widefieldmotion	optic	visual_projection	bilateral
LPT27	VS4	0.00026636155	5.472186e-05	0.00021163968	LPT27 visual_vertical_widefieldmotion	VS4 visual_vertical_widefieldmotion	visual_projection	visual_projection
LPLC1	VS4	0.00018460129	0.0	0.00018460129	LPLC1 visual_loom, collision avoidance	VS4 visual_vertical_widefieldmotion	visual_projection	visual_projection
Dm9	VS4	0.0006095762	0.0004671255	0.00014245068	Dm9 Color opponent; UV selective	VS4 visual_vertical_widefieldmotion	optic	visual_projection	ME
DNb06	VS4	0.00011695906	0.0	0.00011695906	DNb06 contraversive steering; turning	VS4 visual_vertical_widefieldmotion	descending	visual_projection
DNc02	VS4	0.00048215705	0.00036839314	0.000113763905	DNc02 reproduction, feeding	VS4 visual_vertical_widefieldmotion	descending	visual_projection
VSm	VS4	0.00010334849	0.0	0.00010334849	VSm visual_vertical_widefieldmotion	VS4 visual_vertical_widefieldmotion	visual_projection	visual_projection
DNp22	VS4	0.00010334849	0.0	0.00010334849	DNp22 ocellar	VS4 visual_vertical_widefieldmotion	descending	visual_projection
VST1	VS4	0.00011695906	5.0553925e-05	6.640513e-05	VST1 visual_vertical_widefieldmotion	VS4 visual_vertical_widefieldmotion	visual_projection	visual_projection
DNp30	VS4	6.129979e-05	0.0	6.129979e-05	DNp30 neuromodulatory; hunger	VS4 visual_vertical_widefieldmotion	descending	visual_projection
LPT22	VS4	5.0155744e-05	0.0	5.0155744e-05	LPT22 visual_horizontal_widefieldmotion	VS4 visual_vertical_widefieldmotion	visual_projection	visual_projection
VS8	VS4	0.00017071821	0.00018710147	-1.638326e-05	VS8 visual_vertical_widefieldmotion	VS4 visual_vertical_widefieldmotion	visual_projection	visual_projection
HSS	VS4	9.710951e-05	0.00012752353	-3.041402e-05	HSS Horizontal flow; visual_horizontal_widefieldmotion; visual	VS4 visual_vertical_widefieldmotion	visual_projection	visual_projection
HSN	VS4	0.00020164343	0.0002915513	-8.990786e-05	HSN Horizontal flow; visual_horizontal_widefieldmotion; visual	VS4 visual_vertical_widefieldmotion	visual_projection	visual_projection
LPT23	VS4	0.0006632237	0.0008489462	-0.00018572254	LPT23 visual_horizontal_widefieldmotion	VS4 visual_vertical_widefieldmotion	visual_projection	visual_projection
H2	VS4	0.0	0.00018691817	-0.00018691817	H2 visual_horizontal_widefieldmotion; visual	VS4 visual_vertical_widefieldmotion	visual_projection	visual_projection
Mi14	VS4	0.0	0.00021842928	-0.00021842928	Mi14 blue selective; OFF responsive	VS4 visual_vertical_widefieldmotion	optic	visual_projection	ME
LPT47_vCal2	VS4	0.0	0.0002333995	-0.0002333995	LPT47_vCal2 visual_vertical_widefieldmotion	VS4 visual_vertical_widefieldmotion	visual_projection	visual_projection
LPT45_dCal1	VS4	0.0013182065	0.0015629586	-0.00024475204	LPT45_dCal1 visual_vertical_widefieldmotion	VS4 visual_vertical_widefieldmotion	optic	visual_projection	bilateral
HSE	VS4	0.00017345475	0.0004523539	-0.00027889916	HSE Horizontal flow; visual_horizontal_widefieldmotion; visual	VS4 visual_vertical_widefieldmotion	visual_projection	visual_projection
TmY5a	VS4	0.0	0.0010405356	-0.0010405356	TmY5a motion selective; OFF responsive	VS4 visual_vertical_widefieldmotion	optic	visual_projection	ME>LO
Dm13	VS4	0.003990635	0.009066889	-0.0050762543	Dm13 UV selective	VS4 visual_vertical_widefieldmotion	optic	visual_projection	ME
Mi4	VS4	0.0	0.010745205	-0.010745205	Mi4 ON inhibitory	VS4 visual_vertical_widefieldmotion	optic	visual_projection	ME
Mi9	VS4	0.0	0.012719581	-0.012719581	Mi9 sustained input; OFF responsive	VS4 visual_vertical_widefieldmotion	optic	visual_projection	ME
L1	VS4	0.017046422	0.04312516	-0.026078738	L1 ON motion input; OFF responsive	VS4 visual_vertical_widefieldmotion	optic	visual_projection	LA>ME
T4c	VS4	0.001393451	0.031127732	-0.029734282	T4c ON upward motion; orientation selective	VS4 visual_vertical_widefieldmotion	optic	visual_projection	ME>LOP
T5c	VS4	0.001164293	0.04133249	-0.040168196	T5c OFF motion detector	VS4 visual_vertical_widefieldmotion	optic	visual_projection	LOP>LO
T5d	VS5	0.25130966	0.0	0.25130966	T5d OFF motion detector	VS5 visual_vertical_widefieldmotion	optic	visual_projection	LOP>LO
T4d	VS5	0.22968596	0.0	0.22968596	T4d ON downward motion; orientation selective	VS5 visual_vertical_widefieldmotion	optic	visual_projection	ME>LOP
T5a	VS5	0.18426493	0.0005154656	0.18374947	T5a OFF motion detector	VS5 visual_vertical_widefieldmotion	optic	visual_projection	LO>LOP
T4a	VS5	0.1589725	0.0	0.1589725	T4a ON front-to-back motion; orientation selective	VS5 visual_vertical_widefieldmotion	optic	visual_projection	ME>LOP
Mi1	VS5	0.11640362	0.015085225	0.10131839	Mi1 ON delayed input	VS5 visual_vertical_widefieldmotion	optic	visual_projection	ME
Tm2	VS5	0.059176914	0.0	0.059176914	Tm2 OFF fast input	VS5 visual_vertical_widefieldmotion	optic	visual_projection	ME.LO
Tm9	VS5	0.05642224	0.00015341314	0.056268826	Tm9 OFF sustained input	VS5 visual_vertical_widefieldmotion	optic	visual_projection	ME.LO
Tm1	VS5	0.040728398	0.0002624786	0.040465917	Tm1 OFF delayed input	VS5 visual_vertical_widefieldmotion	optic	visual_projection	ME>LA
L2	VS5	0.051409453	0.016680272	0.034729183	L2 OFF motion input; blue selective; OFF responsive	VS5 visual_vertical_widefieldmotion	optic	visual_projection	LA>ME
Tm3	VS5	0.025298297	0.0	0.025298297	Tm3 ON fast input	VS5 visual_vertical_widefieldmotion	optic	visual_projection	ME>LO
Tm4	VS5	0.020909343	0.0	0.020909343	Tm4 OFF excitatory	VS5 visual_vertical_widefieldmotion	optic	visual_projection	ME>LO
L3	VS5	0.0038805068	0.0	0.0038805068	L3 OFF motion support	VS5 visual_vertical_widefieldmotion	optic	visual_projection	LA>ME
VS6	VS5	0.002828885	0.00052741176	0.0023014734	VS6 visual_vertical_widefieldmotion	VS5 visual_vertical_widefieldmotion	visual_projection	visual_projection
T4b	VS5	0.0022500532	0.0	0.0022500532	T4b ON back-to-front motion; orientation selective	VS5 visual_vertical_widefieldmotion	optic	visual_projection	ME>LOP
TmY16	VS5	0.0027247197	0.0009355672	0.0017891525	TmY16 orientation selective	VS5 visual_vertical_widefieldmotion	optic	visual_projection	ME>LO.LOP
VS4	VS5	0.002174789	0.0005706657	0.0016041234	VS4 visual_vertical_widefieldmotion	VS5 visual_vertical_widefieldmotion	visual_projection	visual_projection
L4	VS5	0.0016325653	0.00040269626	0.001229869	L4 Forward motion	VS5 visual_vertical_widefieldmotion	optic	visual_projection	LA>ME
VS3	VS5	0.0016957116	0.0007807437	0.0009149679	VS3 visual_vertical_widefieldmotion	VS5 visual_vertical_widefieldmotion	visual_projection	visual_projection
l-LNv	VS5	0.00067728857	0.0	0.00067728857	I-LNv clock neuron	VS5 visual_vertical_widefieldmotion	optic	visual_projection	bilateral
VST2	VS5	0.0007613384	0.00013839865	0.0006229397	VST2 visual_vertical_widefieldmotion	VS5 visual_vertical_widefieldmotion	visual_projection	visual_projection
DNp20	VS5	0.0009328538	0.00031606213	0.00061679166	DNp20 ocellar	VS5 visual_vertical_widefieldmotion	descending	visual_projection
LPT50	VS5	0.0010127135	0.00045073347	0.00056198006	LPT50 visual_vertical_widefieldmotion	VS5 visual_vertical_widefieldmotion	visual_projection	visual_projection	bilateral
T5b	VS5	0.0004785302	0.0	0.0004785302	T5b OFF motion detector	VS5 visual_vertical_widefieldmotion	optic	visual_projection	LO>LOP
TmY4	VS5	0.0004120313	0.0	0.0004120313	TmY4 stripe-selective	VS5 visual_vertical_widefieldmotion	optic	visual_projection	ME.LO
Dm9	VS5	0.0002905764	0.0	0.0002905764	Dm9 Color opponent; UV selective	VS5 visual_vertical_widefieldmotion	optic	visual_projection	ME
LPT22	VS5	0.00027531676	0.0	0.00027531676	LPT22 visual_horizontal_widefieldmotion	VS5 visual_vertical_widefieldmotion	visual_projection	visual_projection
T2	VS5	0.00025896542	0.0	0.00025896542	T2 orientation selective	VS5 visual_vertical_widefieldmotion	optic	visual_projection	ME>LO
HSN	VS5	0.0007037821	0.0004492107	0.00025457138	HSN Horizontal flow; visual_horizontal_widefieldmotion; visual	VS5 visual_vertical_widefieldmotion	visual_projection	visual_projection
VS8	VS5	0.0004112317	0.00019142611	0.0002198056	VS8 visual_vertical_widefieldmotion	VS5 visual_vertical_widefieldmotion	visual_projection	visual_projection
LPT48_vCal3	VS5	0.00027627675	6.828162e-05	0.00020799514	LPT48_vCal3 visual_vertical_widefieldmotion	VS5 visual_vertical_widefieldmotion	visual_projection	visual_projection
LPLC2	VS5	0.00020601565	0.0	0.00020601565	LPLC2 Looming escape	VS5 visual_vertical_widefieldmotion	visual_projection	visual_projection
TmY9q__perp	VS5	0.00020601565	0.0	0.00020601565	TmY9q__perp Stripe-selective	VS5 visual_vertical_widefieldmotion	optic	visual_projection	ME.LO.LOP
LPT26	VS5	0.000563319	0.00038436148	0.00017895753	LPT26 visual_horizontal_widefieldmotion	VS5 visual_vertical_widefieldmotion	visual_projection	visual_projection
DNc02	VS5	0.0004966693	0.00038734003	0.000109329296	DNc02 reproduction, feeding	VS5 visual_vertical_widefieldmotion	descending	visual_projection
TmY9q	VS5	0.00010300783	0.0	0.00010300783	TmY9q Stripe-selective	VS5 visual_vertical_widefieldmotion	optic	visual_projection	ME.LO.LOP
LPLC1	VS5	6.727951e-05	0.0	6.727951e-05	LPLC1 visual_loom, collision avoidance	VS5 visual_vertical_widefieldmotion	visual_projection	visual_projection
VST1	VS5	6.379693e-05	0.0	6.379693e-05	VST1 visual_vertical_widefieldmotion	VS5 visual_vertical_widefieldmotion	visual_projection	visual_projection
HSE	VS5	0.0006612092	0.0006305579	3.065134e-05	HSE Horizontal flow; visual_horizontal_widefieldmotion; visual	VS5 visual_vertical_widefieldmotion	visual_projection	visual_projection
H1	VS5	0.00045799685	0.00044125872	1.6738137e-05	H1 visual_horizontal_widefieldmotion; visual	VS5 visual_vertical_widefieldmotion	optic	visual_projection	bilateral
HSS	VS5	0.00025384565	0.00026750547	-1.3659825e-05	HSS Horizontal flow; visual_horizontal_widefieldmotion; visual	VS5 visual_vertical_widefieldmotion	visual_projection	visual_projection
VS7	VS5	0.00015813591	0.00017582251	-1.7686601e-05	VS7 visual_vertical_widefieldmotion	VS5 visual_vertical_widefieldmotion	visual_projection	visual_projection
LPT27	VS5	0.0	5.0612016e-05	-5.0612016e-05	LPT27 visual_vertical_widefieldmotion	VS5 visual_vertical_widefieldmotion	visual_projection	visual_projection
Nod5	VS5	0.0	0.00014939914	-0.00014939914	Nod5 visual_vertical_widefieldmotion	VS5 visual_vertical_widefieldmotion	visual_projection	visual_projection
VS1	VS5	0.0004903735	0.0006435972	-0.0001532237	VS1 visual_vertical_widefieldmotion	VS5 visual_vertical_widefieldmotion	visual_projection	visual_projection
Nod2	VS5	0.0	0.00015595758	-0.00015595758	Nod2 visual_horizontal_widefield motion	VS5 visual_vertical_widefieldmotion	visual_projection	visual_projection
VS2	VS5	0.00058752915	0.0007511062	-0.00016357703	VS2 visual_vertical_widefieldmotion	VS5 visual_vertical_widefieldmotion	visual_projection	visual_projection
LPT49	VS5	0.0	0.0003272414	-0.0003272414	LPT49 visual_vertical_widefieldmotion	VS5 visual_vertical_widefieldmotion	visual_projection	visual_projection
LPT47_vCal2	VS5	0.0	0.00035999942	-0.00035999942	LPT47_vCal2 visual_vertical_widefieldmotion	VS5 visual_vertical_widefieldmotion	visual_projection	visual_projection
VSm	VS5	0.00020601565	0.0005878693	-0.00038185366	VSm visual_vertical_widefieldmotion	VS5 visual_vertical_widefieldmotion	visual_projection	visual_projection
TmY5a	VS5	0.00048715796	0.0009328538	-0.00044569583	TmY5a motion selective; OFF responsive	VS5 visual_vertical_widefieldmotion	optic	visual_projection	ME>LO
H2	VS5	7.33163e-05	0.000526529	-0.00045321268	H2 visual_horizontal_widefieldmotion; visual	VS5 visual_vertical_widefieldmotion	visual_projection	visual_projection
LPT23	VS5	0.00027115783	0.0007741257	-0.00050296786	LPT23 visual_horizontal_widefieldmotion	VS5 visual_vertical_widefieldmotion	visual_projection	visual_projection
LPT45_dCal1	VS5	0.0012795683	0.0026505585	-0.0013709902	LPT45_dCal1 visual_vertical_widefieldmotion	VS5 visual_vertical_widefieldmotion	optic	visual_projection	bilateral
Dm13	VS5	0.0036201861	0.009095116	-0.0054749297	Dm13 UV selective	VS5 visual_vertical_widefieldmotion	optic	visual_projection	ME
Mi4	VS5	0.0	0.006379947	-0.006379947	Mi4 ON inhibitory	VS5 visual_vertical_widefieldmotion	optic	visual_projection	ME
T4c	VS5	0.0022214085	0.011286724	-0.009065316	T4c ON upward motion; orientation selective	VS5 visual_vertical_widefieldmotion	optic	visual_projection	ME>LOP
Mi9	VS5	0.0	0.0102763735	-0.0102763735	Mi9 sustained input; OFF responsive	VS5 visual_vertical_widefieldmotion	optic	visual_projection	ME
T5c	VS5	0.0002450571	0.019289587	-0.01904453	T5c OFF motion detector	VS5 visual_vertical_widefieldmotion	optic	visual_projection	LOP>LO
L1	VS5	0.0076179467	0.03372101	-0.026103064	L1 ON motion input; OFF responsive	VS5 visual_vertical_widefieldmotion	optic	visual_projection	LA>ME
T5a	VS6	0.28578338	0.002478925	0.28330445	T5a OFF motion detector	VS6 visual_vertical_widefieldmotion	optic	visual_projection	LO>LOP
T4a	VS6	0.24438334	0.00010642705	0.24427691	T4a ON front-to-back motion; orientation selective	VS6 visual_vertical_widefieldmotion	optic	visual_projection	ME>LOP
T5d	VS6	0.16857144	0.0	0.16857144	T5d OFF motion detector	VS6 visual_vertical_widefieldmotion	optic	visual_projection	LOP>LO
T4d	VS6	0.16692626	0.0	0.16692626	T4d ON downward motion; orientation selective	VS6 visual_vertical_widefieldmotion	optic	visual_projection	ME>LOP
Mi1	VS6	0.12435698	0.020019948	0.10433703	Mi1 ON delayed input	VS6 visual_vertical_widefieldmotion	optic	visual_projection	ME
Tm2	VS6	0.06261431	0.0	0.06261431	Tm2 OFF fast input	VS6 visual_vertical_widefieldmotion	optic	visual_projection	ME.LO
Tm9	VS6	0.05647684	0.0	0.05647684	Tm9 OFF sustained input	VS6 visual_vertical_widefieldmotion	optic	visual_projection	ME.LO
Tm1	VS6	0.041668445	0.00022098016	0.041447464	Tm1 OFF delayed input	VS6 visual_vertical_widefieldmotion	optic	visual_projection	ME>LA
L2	VS6	0.057996586	0.023795515	0.03420107	L2 OFF motion input; blue selective; OFF responsive	VS6 visual_vertical_widefieldmotion	optic	visual_projection	LA>ME
Tm3	VS6	0.028076775	0.0	0.028076775	Tm3 ON fast input	VS6 visual_vertical_widefieldmotion	optic	visual_projection	ME>LO
Tm4	VS6	0.024334647	0.0	0.024334647	Tm4 OFF excitatory	VS6 visual_vertical_widefieldmotion	optic	visual_projection	ME>LO
L3	VS6	0.005127794	0.0	0.005127794	L3 OFF motion support	VS6 visual_vertical_widefieldmotion	optic	visual_projection	LA>ME
TmY16	VS6	0.0049666604	0.00072647945	0.004240181	TmY16 orientation selective	VS6 visual_vertical_widefieldmotion	optic	visual_projection	ME>LO.LOP
T4b	VS6	0.0021379937	0.0	0.0021379937	T4b ON back-to-front motion; orientation selective	VS6 visual_vertical_widefieldmotion	optic	visual_projection	ME>LOP
VS5	VS6	0.0020147723	0.0003111079	0.0017036644	VS5 visual_vertical_widefieldmotion	VS6 visual_vertical_widefieldmotion	visual_projection	visual_projection
L4	VS6	0.0014926422	0.000107593936	0.0013850483	L4 Forward motion	VS6 visual_vertical_widefieldmotion	optic	visual_projection	LA>ME
VST2	VS6	0.0013995278	0.00011408505	0.0012854427	VST2 visual_vertical_widefieldmotion	VS6 visual_vertical_widefieldmotion	visual_projection	visual_projection
HSN	VS6	0.0017460345	0.00060393923	0.0011420953	HSN Horizontal flow; visual_horizontal_widefieldmotion; visual	VS6 visual_vertical_widefieldmotion	visual_projection	visual_projection
LPLC2	VS6	0.0010229953	0.0	0.0010229953	LPLC2 Looming escape	VS6 visual_vertical_widefieldmotion	visual_projection	visual_projection
LPT22	VS6	0.000692131	0.0	0.000692131	LPT22 visual_horizontal_widefieldmotion	VS6 visual_vertical_widefieldmotion	visual_projection	visual_projection
l-LNv	VS6	0.0006506125	0.0	0.0006506125	I-LNv clock neuron	VS6 visual_vertical_widefieldmotion	optic	visual_projection	bilateral
T5b	VS6	0.00062986533	0.0	0.00062986533	T5b OFF motion detector	VS6 visual_vertical_widefieldmotion	optic	visual_projection	LO>LOP
VS4	VS6	0.00090255635	0.00032298596	0.0005795704	VS4 visual_vertical_widefieldmotion	VS6 visual_vertical_widefieldmotion	visual_projection	visual_projection
TmY9q__perp	VS6	0.0005283561	0.0	0.0005283561	TmY9q__perp Stripe-selective	VS6 visual_vertical_widefieldmotion	optic	visual_projection	ME.LO.LOP
VS7	VS6	0.0007455632	0.0002323862	0.000513177	VS7 visual_vertical_widefieldmotion	VS6 visual_vertical_widefieldmotion	visual_projection	visual_projection
VS3	VS6	0.0009212369	0.0005227826	0.00039845426	VS3 visual_vertical_widefieldmotion	VS6 visual_vertical_widefieldmotion	visual_projection	visual_projection
DNp20	VS6	0.00038806428	0.0	0.00038806428	DNp20 ocellar	VS6 visual_vertical_widefieldmotion	descending	visual_projection
Dm9	VS6	0.00032656564	0.0	0.00032656564	Dm9 Color opponent; UV selective	VS6 visual_vertical_widefieldmotion	optic	visual_projection	ME
TmY9q	VS6	0.00032244198	0.0	0.00032244198	TmY9q Stripe-selective	VS6 visual_vertical_widefieldmotion	optic	visual_projection	ME.LO.LOP
VS8	VS6	0.0005986525	0.00028251472	0.0003161378	VS8 visual_vertical_widefieldmotion	VS6 visual_vertical_widefieldmotion	visual_projection	visual_projection
LC18	VS6	0.00014029181	0.0	0.00014029181	LC18 small object detection	VS6 visual_vertical_widefieldmotion	visual_projection	visual_projection
HSE	VS6	0.0007467852	0.0006107219	0.00013606332	HSE Horizontal flow; visual_horizontal_widefieldmotion; visual	VS6 visual_vertical_widefieldmotion	visual_projection	visual_projection
LPT48_vCal3	VS6	0.00016485469	6.212324e-05	0.00010273145	LPT48_vCal3 visual_vertical_widefieldmotion	VS6 visual_vertical_widefieldmotion	visual_projection	visual_projection
DNc02	VS6	0.00046386386	0.0003965918	6.727208e-05	DNc02 reproduction, feeding	VS6 visual_vertical_widefieldmotion	descending	visual_projection
TmY4	VS6	6.172165e-05	0.0	6.172165e-05	TmY4 stripe-selective	VS6 visual_vertical_widefieldmotion	optic	visual_projection	ME.LO
LPT50	VS6	0.00041290396	0.00037001714	4.2886822e-05	LPT50 visual_vertical_widefieldmotion	VS6 visual_vertical_widefieldmotion	visual_projection	visual_projection	bilateral
LPT26	VS6	0.0003536794	0.00032886537	2.4814042e-05	LPT26 visual_horizontal_widefieldmotion	VS6 visual_vertical_widefieldmotion	visual_projection	visual_projection
LPT31	VS6	0.0	5.3271975e-05	-5.3271975e-05	LPT31 visual_vertical_widefieldmotion	VS6 visual_vertical_widefieldmotion	visual_projection	visual_projection
H1	VS6	0.0005143903	0.0005838919	-6.950158e-05	H1 visual_horizontal_widefieldmotion; visual	VS6 visual_vertical_widefieldmotion	optic	visual_projection	bilateral
VSm	VS6	0.00033984482	0.00042694452	-8.70997e-05	VSm visual_vertical_widefieldmotion	VS6 visual_vertical_widefieldmotion	visual_projection	visual_projection
LPT47_vCal2	VS6	0.0	0.00011791036	-0.00011791036	LPT47_vCal2 visual_vertical_widefieldmotion	VS6 visual_vertical_widefieldmotion	visual_projection	visual_projection
VS1	VS6	0.00035247076	0.00047657941	-0.00012410866	VS1 visual_vertical_widefieldmotion	VS6 visual_vertical_widefieldmotion	visual_projection	visual_projection
VS2	VS6	0.00039975173	0.0005565484	-0.00015679668	VS2 visual_vertical_widefieldmotion	VS6 visual_vertical_widefieldmotion	visual_projection	visual_projection
Nod5	VS6	0.0	0.0002194019	-0.0002194019	Nod5 visual_vertical_widefieldmotion	VS6 visual_vertical_widefieldmotion	visual_projection	visual_projection
HSS	VS6	0.000121855286	0.00035139296	-0.00022953766	HSS Horizontal flow; visual_horizontal_widefieldmotion; visual	VS6 visual_vertical_widefieldmotion	visual_projection	visual_projection
LPT49	VS6	0.0	0.00023364271	-0.00023364271	LPT49 visual_vertical_widefieldmotion	VS6 visual_vertical_widefieldmotion	visual_projection	visual_projection
LPT23	VS6	0.00035183667	0.0006900877	-0.000338251	LPT23 visual_horizontal_widefieldmotion	VS6 visual_vertical_widefieldmotion	visual_projection	visual_projection
H2	VS6	0.000101292506	0.00052529806	-0.00042400556	H2 visual_horizontal_widefieldmotion; visual	VS6 visual_vertical_widefieldmotion	visual_projection	visual_projection
TmY5a	VS6	0.0	0.0006030256	-0.0006030256	TmY5a motion selective; OFF responsive	VS6 visual_vertical_widefieldmotion	optic	visual_projection	ME>LO
LPT45_dCal1	VS6	0.0012624003	0.0034241877	-0.0021617874	LPT45_dCal1 visual_vertical_widefieldmotion	VS6 visual_vertical_widefieldmotion	optic	visual_projection	bilateral
T4c	VS6	0.0025671446	0.007822064	-0.005254919	T4c ON upward motion; orientation selective	VS6 visual_vertical_widefieldmotion	optic	visual_projection	ME>LOP
Mi4	VS6	0.0	0.006024734	-0.006024734	Mi4 ON inhibitory	VS6 visual_vertical_widefieldmotion	optic	visual_projection	ME
Dm13	VS6	0.0034626438	0.009754086	-0.006291442	Dm13 UV selective	VS6 visual_vertical_widefieldmotion	optic	visual_projection	ME
T5c	VS6	0.0004124419	0.011943921	-0.01153148	T5c OFF motion detector	VS6 visual_vertical_widefieldmotion	optic	visual_projection	LOP>LO
Mi9	VS6	0.0	0.012465617	-0.012465617	Mi9 sustained input; OFF responsive	VS6 visual_vertical_widefieldmotion	optic	visual_projection	ME
L1	VS6	0.011129787	0.038049746	-0.02691996	L1 ON motion input; OFF responsive	VS6 visual_vertical_widefieldmotion	optic	visual_projection	LA>ME
T5a	VS7	0.21951318	0.0062389593	0.21327423	T5a OFF motion detector	VS7 visual_vertical_widefieldmotion	optic	visual_projection	LO>LOP
T5d	VS7	0.19274911	5.2910917e-05	0.1926962	T5d OFF motion detector	VS7 visual_vertical_widefieldmotion	optic	visual_projection	LOP>LO
T4a	VS7	0.19704804	0.005528208	0.19151983	T4a ON front-to-back motion; orientation selective	VS7 visual_vertical_widefieldmotion	optic	visual_projection	ME>LOP
T4d	VS7	0.17845675	0.00019071007	0.17826605	T4d ON downward motion; orientation selective	VS7 visual_vertical_widefieldmotion	optic	visual_projection	ME>LOP
Mi1	VS7	0.11171964	0.016060231	0.095659405	Mi1 ON delayed input	VS7 visual_vertical_widefieldmotion	optic	visual_projection	ME
Tm2	VS7	0.05551997	0.0	0.05551997	Tm2 OFF fast input	VS7 visual_vertical_widefieldmotion	optic	visual_projection	ME.LO
Tm9	VS7	0.049811482	0.0	0.049811482	Tm9 OFF sustained input	VS7 visual_vertical_widefieldmotion	optic	visual_projection	ME.LO
Tm1	VS7	0.042155944	0.0	0.042155944	Tm1 OFF delayed input	VS7 visual_vertical_widefieldmotion	optic	visual_projection	ME>LA
L2	VS7	0.046834107	0.016251823	0.030582285	L2 OFF motion input; blue selective; OFF responsive	VS7 visual_vertical_widefieldmotion	optic	visual_projection	LA>ME
Tm3	VS7	0.023529083	0.0	0.023529083	Tm3 ON fast input	VS7 visual_vertical_widefieldmotion	optic	visual_projection	ME>LO
Tm4	VS7	0.017735194	0.0	0.017735194	Tm4 OFF excitatory	VS7 visual_vertical_widefieldmotion	optic	visual_projection	ME>LO
L3	VS7	0.002565634	0.0	0.002565634	L3 OFF motion support	VS7 visual_vertical_widefieldmotion	optic	visual_projection	LA>ME
TmY16	VS7	0.0027432917	0.00052409794	0.0022191936	TmY16 orientation selective	VS7 visual_vertical_widefieldmotion	optic	visual_projection	ME>LO.LOP
VS5	VS7	0.0015890566	0.00021225392	0.0013768027	VS5 visual_vertical_widefieldmotion	VS7 visual_vertical_widefieldmotion	visual_projection	visual_projection
VS6	VS7	0.0014700589	0.00030526967	0.0011647893	VS6 visual_vertical_widefieldmotion	VS7 visual_vertical_widefieldmotion	visual_projection	visual_projection
VST2	VS7	0.0017627291	0.0006651019	0.0010976272	VST2 visual_vertical_widefieldmotion	VS7 visual_vertical_widefieldmotion	visual_projection	visual_projection
TmY5a	VS7	0.0017879276	0.0008837639	0.0009041637	TmY5a motion selective; OFF responsive	VS7 visual_vertical_widefieldmotion	optic	visual_projection	ME>LO
HSN	VS7	0.0011468129	0.00026196454	0.0008848484	HSN Horizontal flow; visual_horizontal_widefieldmotion; visual	VS7 visual_vertical_widefieldmotion	visual_projection	visual_projection
T4b	VS7	0.0008136868	0.0	0.0008136868	T4b ON back-to-front motion; orientation selective	VS7 visual_vertical_widefieldmotion	optic	visual_projection	ME>LOP
VS8	VS7	0.0018279795	0.0010281815	0.00079979794	VS8 visual_vertical_widefieldmotion	VS7 visual_vertical_widefieldmotion	visual_projection	visual_projection
T2	VS7	0.00069016265	0.0	0.00069016265	T2 orientation selective	VS7 visual_vertical_widefieldmotion	optic	visual_projection	ME>LO
H1	VS7	0.0008771801	0.00027043463	0.0006067455	H1 visual_horizontal_widefieldmotion; visual	VS7 visual_vertical_widefieldmotion	optic	visual_projection	bilateral
l-LNv	VS7	0.00056008075	0.0	0.00056008075	I-LNv clock neuron	VS7 visual_vertical_widefieldmotion	optic	visual_projection	bilateral
HSE	VS7	0.0009212141	0.00044297325	0.00047824087	HSE Horizontal flow; visual_horizontal_widefieldmotion; visual	VS7 visual_vertical_widefieldmotion	visual_projection	visual_projection
VS4	VS7	0.00047380908	0.0	0.00047380908	VS4 visual_vertical_widefieldmotion	VS7 visual_vertical_widefieldmotion	visual_projection	visual_projection
T5b	VS7	0.00042727488	0.0	0.00042727488	T5b OFF motion detector	VS7 visual_vertical_widefieldmotion	optic	visual_projection	LO>LOP
L4	VS7	0.0004318424	8.0029764e-05	0.00035181263	L4 Forward motion	VS7 visual_vertical_widefieldmotion	optic	visual_projection	LA>ME
LPT48_vCal3	VS7	0.00039884594	5.9042795e-05	0.00033980314	LPT48_vCal3 visual_vertical_widefieldmotion	VS7 visual_vertical_widefieldmotion	visual_projection	visual_projection
LPLC2	VS7	0.0003390935	0.0	0.0003390935	LPLC2 Looming escape	VS7 visual_vertical_widefieldmotion	visual_projection	visual_projection
LPT22	VS7	0.0002862956	0.0	0.0002862956	LPT22 visual_horizontal_widefieldmotion	VS7 visual_vertical_widefieldmotion	visual_projection	visual_projection
TmY9q	VS7	0.0002856283	0.0	0.0002856283	TmY9q Stripe-selective	VS7 visual_vertical_widefieldmotion	optic	visual_projection	ME.LO.LOP
LPT50	VS7	0.00058772584	0.00031528986	0.00027243598	LPT50 visual_vertical_widefieldmotion	VS7 visual_vertical_widefieldmotion	visual_projection	visual_projection	bilateral
LC18	VS7	0.00023781213	0.0	0.00023781213	LC18 small object detection	VS7 visual_vertical_widefieldmotion	visual_projection	visual_projection
DNc01	VS7	0.00016672224	0.0	0.00016672224	DNc01 enhances appetitive behaviour and food intake; sensitizes olfactory signaling;	VS7 visual_vertical_widefieldmotion	descending	visual_projection
TmY4	VS7	0.00021257796	6.245132e-05	0.00015012664	TmY4 stripe-selective	VS7 visual_vertical_widefieldmotion	optic	visual_projection	ME.LO
DNb02	VS7	0.000105383864	0.0	0.000105383864	DNb02 turning	VS7 visual_vertical_widefieldmotion	descending	visual_projection
DNc02	VS7	0.0004543292	0.00037495058	7.93786e-05	DNc02 reproduction, feeding	VS7 visual_vertical_widefieldmotion	descending	visual_projection
VST1	VS7	0.000118906064	5.0554067e-05	6.8352e-05	VST1 visual_vertical_widefieldmotion	VS7 visual_vertical_widefieldmotion	visual_projection	visual_projection
DNp20	VS7	0.000118906064	6.221085e-05	5.6695215e-05	DNp20 ocellar	VS7 visual_vertical_widefieldmotion	descending	visual_projection
Dm9	VS7	5.5601402e-05	0.0	5.5601402e-05	Dm9 Color opponent; UV selective	VS7 visual_vertical_widefieldmotion	optic	visual_projection	ME
LPT27	VS7	8.227567e-05	6.482312e-05	1.7452548e-05	LPT27 visual_vertical_widefieldmotion	VS7 visual_vertical_widefieldmotion	visual_projection	visual_projection
TmY9q__perp	VS7	0.0	5.196809e-05	-5.196809e-05	TmY9q__perp Stripe-selective	VS7 visual_vertical_widefieldmotion	optic	visual_projection	ME.LO.LOP
LPT30	VS7	0.0	5.37394e-05	-5.37394e-05	LPT30 visual_vertical_widefieldmotion	VS7 visual_vertical_widefieldmotion	visual_projection	visual_projection
LPT47_vCal2	VS7	0.0	5.673254e-05	-5.673254e-05	LPT47_vCal2 visual_vertical_widefieldmotion	VS7 visual_vertical_widefieldmotion	visual_projection	visual_projection
LPT26	VS7	9.451351e-05	0.0002546168	-0.0001601033	LPT26 visual_horizontal_widefieldmotion	VS7 visual_vertical_widefieldmotion	visual_projection	visual_projection
VS3	VS7	6.518628e-05	0.00025213114	-0.00018694486	VS3 visual_vertical_widefieldmotion	VS7 visual_vertical_widefieldmotion	visual_projection	visual_projection
Nod5	VS7	0.0	0.00021502387	-0.00021502387	Nod5 visual_vertical_widefieldmotion	VS7 visual_vertical_widefieldmotion	visual_projection	visual_projection
LPT28	VS7	0.0	0.00022753497	-0.00022753497	LPT28 visual_vertical_widefieldmotion	VS7 visual_vertical_widefieldmotion	visual_projection	visual_projection
LPT49	VS7	0.0	0.00024398186	-0.00024398186	LPT49 visual_vertical_widefieldmotion	VS7 visual_vertical_widefieldmotion	visual_projection	visual_projection
VS1	VS7	0.000445119	0.0008803033	-0.00043518434	VS1 visual_vertical_widefieldmotion	VS7 visual_vertical_widefieldmotion	visual_projection	visual_projection
vCal1	VS7	0.0	0.0004593396	-0.0004593396	vCal1 visual_vertical_widefieldmotion	VS7 visual_vertical_widefieldmotion	visual_projection	visual_projection
HSS	VS7	0.00019383202	0.0006579245	-0.00046409247	HSS Horizontal flow; visual_horizontal_widefieldmotion; visual	VS7 visual_vertical_widefieldmotion	visual_projection	visual_projection
LPT04_HST	VS7	0.0	0.0004695602	-0.0004695602	LPT04_HST visual_horizontal_widefieldmotion	VS7 visual_vertical_widefieldmotion	visual_projection	visual_projection
LPT23	VS7	0.00037155655	0.0009850429	-0.00061348634	LPT23 visual_horizontal_widefieldmotion	VS7 visual_vertical_widefieldmotion	visual_projection	visual_projection
VS2	VS7	7.5814874e-05	0.00075941987	-0.000683605	VS2 visual_vertical_widefieldmotion	VS7 visual_vertical_widefieldmotion	visual_projection	visual_projection
H2	VS7	0.00044323204	0.0012552668	-0.0008120348	H2 visual_horizontal_widefieldmotion; visual	VS7 visual_vertical_widefieldmotion	visual_projection	visual_projection
LPT45_dCal1	VS7	0.0012634991	0.0036303145	-0.0023668152	LPT45_dCal1 visual_vertical_widefieldmotion	VS7 visual_vertical_widefieldmotion	optic	visual_projection	bilateral
VSm	VS7	0.0	0.004563663	-0.004563663	VSm visual_vertical_widefieldmotion	VS7 visual_vertical_widefieldmotion	visual_projection	visual_projection
Dm13	VS7	0.0036546239	0.008421627	-0.004767003	Dm13 UV selective	VS7 visual_vertical_widefieldmotion	optic	visual_projection	ME
T4c	VS7	0.0016327477	0.006476208	-0.0048434604	T4c ON upward motion; orientation selective	VS7 visual_vertical_widefieldmotion	optic	visual_projection	ME>LOP
Mi4	VS7	0.0	0.0050636297	-0.0050636297	Mi4 ON inhibitory	VS7 visual_vertical_widefieldmotion	optic	visual_projection	ME
Mi9	VS7	0.0	0.009928085	-0.009928085	Mi9 sustained input; OFF responsive	VS7 visual_vertical_widefieldmotion	optic	visual_projection	ME
T5c	VS7	0.0004829914	0.01224884	-0.011765849	T5c OFF motion detector	VS7 visual_vertical_widefieldmotion	optic	visual_projection	LOP>LO
L1	VS7	0.007890226	0.03142131	-0.023531085	L1 ON motion input; OFF responsive	VS7 visual_vertical_widefieldmotion	optic	visual_projection	LA>ME
T5d	VS8	0.22446302	0.0008620601	0.22360095	T5d OFF motion detector	VS8 visual_vertical_widefieldmotion	optic	visual_projection	LOP>LO
T4d	VS8	0.21912709	0.0015861103	0.21754098	T4d ON downward motion; orientation selective	VS8 visual_vertical_widefieldmotion	optic	visual_projection	ME>LOP
T5a	VS8	0.21094906	0.0064888867	0.20446017	T5a OFF motion detector	VS8 visual_vertical_widefieldmotion	optic	visual_projection	LO>LOP
T4a	VS8	0.18509002	0.00575604	0.17933398	T4a ON front-to-back motion; orientation selective	VS8 visual_vertical_widefieldmotion	optic	visual_projection	ME>LOP
Mi1	VS8	0.12584671	0.030370006	0.09547671	Mi1 ON delayed input	VS8 visual_vertical_widefieldmotion	optic	visual_projection	ME
Tm2	VS8	0.060994387	0.00044582738	0.06054856	Tm2 OFF fast input	VS8 visual_vertical_widefieldmotion	optic	visual_projection	ME.LO
Tm9	VS8	0.0549137	0.00021776631	0.054695934	Tm9 OFF sustained input	VS8 visual_vertical_widefieldmotion	optic	visual_projection	ME.LO
Tm1	VS8	0.049227085	0.0032884153	0.04593867	Tm1 OFF delayed input	VS8 visual_vertical_widefieldmotion	optic	visual_projection	ME>LA
L2	VS8	0.06175571	0.02927082	0.03248489	L2 OFF motion input; blue selective; OFF responsive	VS8 visual_vertical_widefieldmotion	optic	visual_projection	LA>ME
Tm3	VS8	0.03000455	0.00048255426	0.029521996	Tm3 ON fast input	VS8 visual_vertical_widefieldmotion	optic	visual_projection	ME>LO
Tm4	VS8	0.024478644	5.2298674e-05	0.024426345	Tm4 OFF excitatory	VS8 visual_vertical_widefieldmotion	optic	visual_projection	ME>LO
L3	VS8	0.005911614	5.471893e-05	0.005856895	L3 OFF motion support	VS8 visual_vertical_widefieldmotion	optic	visual_projection	LA>ME
TmY16	VS8	0.0035989156	0.000379115	0.0032198005	TmY16 orientation selective	VS8 visual_vertical_widefieldmotion	optic	visual_projection	ME>LO.LOP
VS6	VS8	0.0031626276	0.0003232904	0.002839337	VS6 visual_vertical_widefieldmotion	VS8 visual_vertical_widefieldmotion	visual_projection	visual_projection
L4	VS8	0.0025200108	0.0011710596	0.0013489512	L4 Forward motion	VS8 visual_vertical_widefieldmotion	optic	visual_projection	LA>ME
VS2	VS8	0.0013076314	0.00045880492	0.0008488265	VS2 visual_vertical_widefieldmotion	VS8 visual_vertical_widefieldmotion	visual_projection	visual_projection
VS5	VS8	0.0010193606	0.00023874806	0.0007806126	VS5 visual_vertical_widefieldmotion	VS8 visual_vertical_widefieldmotion	visual_projection	visual_projection
LPLC2	VS8	0.0007449069	0.0	0.0007449069	LPLC2 Looming escape	VS8 visual_vertical_widefieldmotion	visual_projection	visual_projection
T4b	VS8	0.00070128054	0.0	0.00070128054	T4b ON back-to-front motion; orientation selective	VS8 visual_vertical_widefieldmotion	optic	visual_projection	ME>LOP
T5b	VS8	0.0006886374	5.390729e-05	0.0006347301	T5b OFF motion detector	VS8 visual_vertical_widefieldmotion	optic	visual_projection	LO>LOP
l-LNv	VS8	0.00055381644	0.0	0.00055381644	I-LNv clock neuron	VS8 visual_vertical_widefieldmotion	optic	visual_projection	bilateral
H1	VS8	0.0006520504	0.00010468251	0.0005473679	H1 visual_horizontal_widefieldmotion; visual	VS8 visual_vertical_widefieldmotion	optic	visual_projection	bilateral
TmY5a	VS8	0.001869695	0.0013638049	0.0005058901	TmY5a motion selective; OFF responsive	VS8 visual_vertical_widefieldmotion	optic	visual_projection	ME>LO
HSN	VS8	0.00062199903	0.00015590429	0.00046609476	HSN Horizontal flow; visual_horizontal_widefieldmotion; visual	VS8 visual_vertical_widefieldmotion	visual_projection	visual_projection
VST2	VS8	0.00088992127	0.0004525832	0.00043733808	VST2 visual_vertical_widefieldmotion	VS8 visual_vertical_widefieldmotion	visual_projection	visual_projection
Dm9	VS8	0.0005923214	0.00022393241	0.00036838898	Dm9 Color opponent; UV selective	VS8 visual_vertical_widefieldmotion	optic	visual_projection	ME
LPT26	VS8	0.0005861513	0.0002628116	0.00032333971	LPT26 visual_horizontal_widefieldmotion	VS8 visual_vertical_widefieldmotion	visual_projection	visual_projection
LPT48_vCal3	VS8	0.00030156516	5.5089433e-05	0.00024647574	LPT48_vCal3 visual_vertical_widefieldmotion	VS8 visual_vertical_widefieldmotion	visual_projection	visual_projection
VS7	VS8	0.00080463313	0.00056787964	0.00023675349	VS7 visual_vertical_widefieldmotion	VS8 visual_vertical_widefieldmotion	visual_projection	visual_projection
T2	VS8	0.00022483691	0.0	0.00022483691	T2 orientation selective	VS8 visual_vertical_widefieldmotion	optic	visual_projection	ME>LO
LPT22	VS8	0.0002120301	0.0	0.0002120301	LPT22 visual_horizontal_widefieldmotion	VS8 visual_vertical_widefieldmotion	visual_projection	visual_projection
VS4	VS8	0.00032165175	0.00011181555	0.0002098362	VS4 visual_vertical_widefieldmotion	VS8 visual_vertical_widefieldmotion	visual_projection	visual_projection
VS3	VS8	0.0003410122	0.00015552115	0.00018549105	VS3 visual_vertical_widefieldmotion	VS8 visual_vertical_widefieldmotion	visual_projection	visual_projection
TmY9q__perp	VS8	0.0005174644	0.0003765729	0.00014089153	TmY9q__perp Stripe-selective	VS8 visual_vertical_widefieldmotion	optic	visual_projection	ME.LO.LOP
LPT27	VS8	0.0001293661	0.0	0.0001293661	LPT27 visual_vertical_widefieldmotion	VS8 visual_vertical_widefieldmotion	visual_projection	visual_projection
DNc02	VS8	0.00047498045	0.00036871555	0.000106264895	DNc02 reproduction, feeding	VS8 visual_vertical_widefieldmotion	descending	visual_projection
LPT50	VS8	0.0002931509	0.00020550238	8.7648514e-05	LPT50 visual_vertical_widefieldmotion	VS8 visual_vertical_widefieldmotion	visual_projection	visual_projection	bilateral
LPLC1	VS8	6.0126324e-05	0.0	6.0126324e-05	LPLC1 visual_loom, collision avoidance	VS8 visual_vertical_widefieldmotion	visual_projection	visual_projection
DNp20	VS8	8.96218e-05	7.059566e-05	1.9026134e-05	DNp20 ocellar	VS8 visual_vertical_widefieldmotion	descending	visual_projection
TmY4	VS8	6.740047e-05	0.00011003829	-4.2637817e-05	TmY4 stripe-selective	VS8 visual_vertical_widefieldmotion	optic	visual_projection	ME.LO
VST1	VS8	0.0	6.0170078e-05	-6.0170078e-05	VST1 visual_vertical_widefieldmotion	VS8 visual_vertical_widefieldmotion	visual_projection	visual_projection
LPT47_vCal2	VS8	0.0	6.072168e-05	-6.072168e-05	LPT47_vCal2 visual_vertical_widefieldmotion	VS8 visual_vertical_widefieldmotion	visual_projection	visual_projection
HSE	VS8	0.00026480498	0.000327966	-6.316102e-05	HSE Horizontal flow; visual_horizontal_widefieldmotion; visual	VS8 visual_vertical_widefieldmotion	visual_projection	visual_projection
LPT28	VS8	0.0	7.275135e-05	-7.275135e-05	LPT28 visual_vertical_widefieldmotion	VS8 visual_vertical_widefieldmotion	visual_projection	visual_projection
Mi14	VS8	0.0	0.0001123789	-0.0001123789	Mi14 blue selective; OFF responsive	VS8 visual_vertical_widefieldmotion	optic	visual_projection	ME
LPT49	VS8	0.0	0.00014679412	-0.00014679412	LPT49 visual_vertical_widefieldmotion	VS8 visual_vertical_widefieldmotion	visual_projection	visual_projection
VS1	VS8	0.00035170172	0.0005125897	-0.00016088798	VS1 visual_vertical_widefieldmotion	VS8 visual_vertical_widefieldmotion	visual_projection	visual_projection
Nod5	VS8	0.0	0.00016337284	-0.00016337284	Nod5 visual_vertical_widefieldmotion	VS8 visual_vertical_widefieldmotion	visual_projection	visual_projection
vCal1	VS8	0.0	0.0002735305	-0.0002735305	vCal1 visual_vertical_widefieldmotion	VS8 visual_vertical_widefieldmotion	visual_projection	visual_projection
LPT04_HST	VS8	0.0	0.00028343094	-0.00028343094	LPT04_HST visual_horizontal_widefieldmotion	VS8 visual_vertical_widefieldmotion	visual_projection	visual_projection
HSS	VS8	0.00014151612	0.00046639363	-0.0003248775	HSS Horizontal flow; visual_horizontal_widefieldmotion; visual	VS8 visual_vertical_widefieldmotion	visual_projection	visual_projection
LPT23	VS8	0.0005839673	0.0009956121	-0.0004116448	LPT23 visual_horizontal_widefieldmotion	VS8 visual_vertical_widefieldmotion	visual_projection	visual_projection
H2	VS8	7.362351e-05	0.00072990556	-0.00065628206	H2 visual_horizontal_widefieldmotion; visual	VS8 visual_vertical_widefieldmotion	visual_projection	visual_projection
LPT45_dCal1	VS8	0.001370713	0.0025615487	-0.0011908357	LPT45_dCal1 visual_vertical_widefieldmotion	VS8 visual_vertical_widefieldmotion	optic	visual_projection	bilateral
VSm	VS8	0.00049628085	0.001975217	-0.001478936	VSm visual_vertical_widefieldmotion	VS8 visual_vertical_widefieldmotion	visual_projection	visual_projection
Dm13	VS8	0.0037493524	0.008840544	-0.0050911917	Dm13 UV selective	VS8 visual_vertical_widefieldmotion	optic	visual_projection	ME
Mi4	VS8	6.282643e-05	0.010196298	-0.010133472	Mi4 ON inhibitory	VS8 visual_vertical_widefieldmotion	optic	visual_projection	ME
Mi9	VS8	0.0	0.011883559	-0.011883559	Mi9 sustained input; OFF responsive	VS8 visual_vertical_widefieldmotion	optic	visual_projection	ME
T4c	VS8	0.00083247945	0.014241027	-0.013408547	T4c ON upward motion; orientation selective	VS8 visual_vertical_widefieldmotion	optic	visual_projection	ME>LOP
T5c	VS8	0.0008677312	0.019206582	-0.01833885	T5c OFF motion detector	VS8 visual_vertical_widefieldmotion	optic	visual_projection	LOP>LO
L1	VS8	0.018269904	0.040858094	-0.02258819	L1 ON motion input; OFF responsive	VS8 visual_vertical_widefieldmotion	optic	visual_projection	LA>ME
T5d	VST1	0.34121326	0.0002650289	0.34094822	T5d OFF motion detector	VST1 visual_vertical_widefieldmotion	optic	visual_projection	LOP>LO
T4d	VST1	0.3178078	0.00019766805	0.3176101	T4d ON downward motion; orientation selective	VST1 visual_vertical_widefieldmotion	optic	visual_projection	ME>LOP
Mi1	VST1	0.09199426	0.014160605	0.07783366	Mi1 ON delayed input	VST1 visual_vertical_widefieldmotion	optic	visual_projection	ME
Tm9	VST1	0.050756443	0.0013595559	0.049396887	Tm9 OFF sustained input	VST1 visual_vertical_widefieldmotion	optic	visual_projection	ME.LO
Tm2	VST1	0.043310203	9.389885e-05	0.043216303	Tm2 OFF fast input	VST1 visual_vertical_widefieldmotion	optic	visual_projection	ME.LO
Tm1	VST1	0.03392061	0.0001875635	0.033733044	Tm1 OFF delayed input	VST1 visual_vertical_widefieldmotion	optic	visual_projection	ME>LA
L2	VST1	0.038485434	0.01164468	0.026840754	L2 OFF motion input; blue selective; OFF responsive	VST1 visual_vertical_widefieldmotion	optic	visual_projection	LA>ME
Tm3	VST1	0.019064087	2.6830166e-05	0.019037258	Tm3 ON fast input	VST1 visual_vertical_widefieldmotion	optic	visual_projection	ME>LO
Tm4	VST1	0.015722455	5.5394252e-05	0.01566706	Tm4 OFF excitatory	VST1 visual_vertical_widefieldmotion	optic	visual_projection	ME>LO
L3	VST1	0.005266581	8.649791e-05	0.005180083	L3 OFF motion support	VST1 visual_vertical_widefieldmotion	optic	visual_projection	LA>ME
VS3	VST1	0.0055646584	0.00073529023	0.004829368	VS3 visual_vertical_widefieldmotion	VST1 visual_vertical_widefieldmotion	visual_projection	visual_projection
VS2	VST1	0.006075018	0.0018121953	0.0042628227	VS2 visual_vertical_widefieldmotion	VST1 visual_vertical_widefieldmotion	visual_projection	visual_projection
T5a	VST1	0.00330845	0.0	0.00330845	T5a OFF motion detector	VST1 visual_vertical_widefieldmotion	optic	visual_projection	LO>LOP
LPT50	VST1	0.004454352	0.0013712524	0.0030830996	LPT50 visual_vertical_widefieldmotion	VST1 visual_vertical_widefieldmotion	visual_projection	visual_projection	bilateral
VS1	VST1	0.0036776501	0.0014194231	0.002258227	VS1 visual_vertical_widefieldmotion	VST1 visual_vertical_widefieldmotion	visual_projection	visual_projection
LPT45_dCal1	VST1	0.0022928903	0.00037473813	0.0019181522	LPT45_dCal1 visual_vertical_widefieldmotion	VST1 visual_vertical_widefieldmotion	optic	visual_projection	bilateral
LPLC2	VST1	0.0012701296	0.0	0.0012701296	LPLC2 Looming escape	VST1 visual_vertical_widefieldmotion	visual_projection	visual_projection
T4a	VST1	0.0011246848	0.0	0.0011246848	T4a ON front-to-back motion; orientation selective	VST1 visual_vertical_widefieldmotion	optic	visual_projection	ME>LOP
LPT27	VST1	0.0012640407	0.00028466416	0.0009793765	LPT27 visual_vertical_widefieldmotion	VST1 visual_vertical_widefieldmotion	visual_projection	visual_projection
L4	VST1	0.0011596284	0.00033913515	0.0008204932	L4 Forward motion	VST1 visual_vertical_widefieldmotion	optic	visual_projection	LA>ME
T4b	VST1	0.0008179102	0.0	0.0008179102	T4b ON back-to-front motion; orientation selective	VST1 visual_vertical_widefieldmotion	optic	visual_projection	ME>LOP
TmY4	VST1	0.00080539077	0.0	0.00080539077	TmY4 stripe-selective	VST1 visual_vertical_widefieldmotion	optic	visual_projection	ME.LO
DNp22	VST1	0.00070806756	0.0	0.00070806756	DNp22 ocellar	VST1 visual_vertical_widefieldmotion	descending	visual_projection
VS4	VST1	0.000777043	8.127761e-05	0.00069576537	VS4 visual_vertical_widefieldmotion	VST1 visual_vertical_widefieldmotion	visual_projection	visual_projection
LPT49	VST1	0.0014788812	0.00079855986	0.00068032136	LPT49 visual_vertical_widefieldmotion	VST1 visual_vertical_widefieldmotion	visual_projection	visual_projection
LPLC1	VST1	0.00057506014	0.0	0.00057506014	LPLC1 visual_loom, collision avoidance	VST1 visual_vertical_widefieldmotion	visual_projection	visual_projection
T5b	VST1	0.0004943436	0.0	0.0004943436	T5b OFF motion detector	VST1 visual_vertical_widefieldmotion	optic	visual_projection	LO>LOP
VS5	VST1	0.0004981178	0.00010272399	0.0003953938	VS5 visual_vertical_widefieldmotion	VST1 visual_vertical_widefieldmotion	visual_projection	visual_projection
LPT48_vCal3	VST1	0.0006232616	0.0003168382	0.0003064234	LPT48_vCal3 visual_vertical_widefieldmotion	VST1 visual_vertical_widefieldmotion	visual_projection	visual_projection
TmY16	VST1	0.0005502112	0.00026638253	0.00028382865	TmY16 orientation selective	VST1 visual_vertical_widefieldmotion	optic	visual_projection	ME>LO.LOP
H1	VST1	0.00050095166	0.0002597464	0.00024120527	H1 visual_horizontal_widefieldmotion; visual	VST1 visual_vertical_widefieldmotion	optic	visual_projection	bilateral
l-LNv	VST1	0.00019509626	0.0	0.00019509626	I-LNv clock neuron	VST1 visual_vertical_widefieldmotion	optic	visual_projection	bilateral
Dm9	VST1	0.00018332622	0.0	0.00018332622	Dm9 Color opponent; UV selective	VST1 visual_vertical_widefieldmotion	optic	visual_projection	ME
LPT21	VST1	0.0004264872	0.00030154435	0.00012494286	LPT21 visual_horizontal_widefieldmotion	VST1 visual_vertical_widefieldmotion	visual_projection	visual_projection
LPT30	VST1	0.00011950287	0.0	0.00011950287	LPT30 visual_vertical_widefieldmotion	VST1 visual_vertical_widefieldmotion	visual_projection	visual_projection
T2	VST1	9.996001e-05	0.0	9.996001e-05	T2 orientation selective	VST1 visual_vertical_widefieldmotion	optic	visual_projection	ME>LO
HSS	VST1	0.00023262876	0.00019225666	4.0372106e-05	HSS Horizontal flow; visual_horizontal_widefieldmotion; visual	VST1 visual_vertical_widefieldmotion	visual_projection	visual_projection
DNp27	VST1	3.3823962e-05	0.0	3.3823962e-05	DNp27 neuromodulatory	VST1 visual_vertical_widefieldmotion	descending	visual_projection
DNp30	VST1	3.159592e-05	0.0	3.159592e-05	DNp30 neuromodulatory; hunger	VST1 visual_vertical_widefieldmotion	descending	visual_projection
DNc02	VST1	0.00030693514	0.0003006187	6.3164334e-06	DNc02 reproduction, feeding	VST1 visual_vertical_widefieldmotion	descending	visual_projection
DNp20	VST1	0.00011950287	0.00013455385	-1.505098e-05	DNp20 ocellar	VST1 visual_vertical_widefieldmotion	descending	visual_projection
Mi14	VST1	0.0	2.6545726e-05	-2.6545726e-05	Mi14 blue selective; OFF responsive	VST1 visual_vertical_widefieldmotion	optic	visual_projection	ME
CB0831	VST1	0.0	2.6676462e-05	-2.6676462e-05	CB0831 pitch head downward 10-15 degrees; gaze stabilization; neck_control	VST1 visual_vertical_widefieldmotion	motor	visual_projection
LPT31	VST1	0.0	2.7219565e-05	-2.7219565e-05	LPT31 visual_vertical_widefieldmotion	VST1 visual_vertical_widefieldmotion	visual_projection	visual_projection
Nod5	VST1	0.0	2.8085851e-05	-2.8085851e-05	Nod5 visual_vertical_widefieldmotion	VST1 visual_vertical_widefieldmotion	visual_projection	visual_projection
HSE	VST1	0.0	3.65451e-05	-3.65451e-05	HSE Horizontal flow; visual_horizontal_widefieldmotion; visual	VST1 visual_vertical_widefieldmotion	visual_projection	visual_projection
HSN	VST1	0.0	5.2205865e-05	-5.2205865e-05	HSN Horizontal flow; visual_horizontal_widefieldmotion; visual	VST1 visual_vertical_widefieldmotion	visual_projection	visual_projection
vCal1	VST1	0.00012253325	0.00018025862	-5.7725367e-05	vCal1 visual_vertical_widefieldmotion	VST1 visual_vertical_widefieldmotion	visual_projection	visual_projection
DNp15	VST1	0.0	5.7998855e-05	-5.7998855e-05	DNp15 turning, walking, flight	VST1 visual_vertical_widefieldmotion	descending	visual_projection
DNc01	VST1	0.0	6.63215e-05	-6.63215e-05	DNc01 enhances appetitive behaviour and food intake; sensitizes olfactory signaling;	VST1 visual_vertical_widefieldmotion	descending	visual_projection
JO-DP	VST1	0.0	6.963731e-05	-6.963731e-05	JO-DP vibration and static deflection of antennal receiver; wing beat oscillation power in flight	VST1 visual_vertical_widefieldmotion	sensory	visual_projection	mechanosensory
Dm3v	VST1	0.0	0.00010353823	-0.00010353823	Dm3v stripe-selective	VST1 visual_vertical_widefieldmotion	optic	visual_projection	ME
LPT23	VST1	0.0005067258	0.000671574	-0.00016484817	LPT23 visual_horizontal_widefieldmotion	VST1 visual_vertical_widefieldmotion	visual_projection	visual_projection
LPT22	VST1	6.7236644e-05	0.00024709728	-0.00017986064	LPT22 visual_horizontal_widefieldmotion	VST1 visual_vertical_widefieldmotion	visual_projection	visual_projection
VS6	VST1	2.7143706e-05	0.00021375946	-0.00018661575	VS6 visual_vertical_widefieldmotion	VST1 visual_vertical_widefieldmotion	visual_projection	visual_projection
LPT26	VST1	2.647372e-05	0.0002734841	-0.00024701038	LPT26 visual_horizontal_widefieldmotion	VST1 visual_vertical_widefieldmotion	visual_projection	visual_projection
LPT04_HST	VST1	0.0	0.00032301084	-0.00032301084	LPT04_HST visual_horizontal_widefieldmotion	VST1 visual_vertical_widefieldmotion	visual_projection	visual_projection
H2	VST1	0.00021372297	0.0005560825	-0.00034235953	H2 visual_horizontal_widefieldmotion; visual	VST1 visual_vertical_widefieldmotion	visual_projection	visual_projection
LPT47_vCal2	VST1	0.00012704915	0.0007382476	-0.0006111984	LPT47_vCal2 visual_vertical_widefieldmotion	VST1 visual_vertical_widefieldmotion	visual_projection	visual_projection
LPT28	VST1	0.00023880671	0.0009171901	-0.0006783834	LPT28 visual_vertical_widefieldmotion	VST1 visual_vertical_widefieldmotion	visual_projection	visual_projection
VS7	VST1	0.0007839809	0.0017141795	-0.00093019864	VS7 visual_vertical_widefieldmotion	VST1 visual_vertical_widefieldmotion	visual_projection	visual_projection
VSm	VST1	0.011359058	0.012487553	-0.0011284947	VSm visual_vertical_widefieldmotion	VST1 visual_vertical_widefieldmotion	visual_projection	visual_projection
VS8	VST1	0.0	0.0013467208	-0.0013467208	VS8 visual_vertical_widefieldmotion	VST1 visual_vertical_widefieldmotion	visual_projection	visual_projection
VST2	VST1	0.0014090618	0.0034137461	-0.0020046844	VST2 visual_vertical_widefieldmotion	VST1 visual_vertical_widefieldmotion	visual_projection	visual_projection
Dm13	VST1	0.0037849972	0.006738753	-0.002953756	Dm13 UV selective	VST1 visual_vertical_widefieldmotion	optic	visual_projection	ME
TmY5a	VST1	0.0	0.0055142147	-0.0055142147	TmY5a motion selective; OFF responsive	VST1 visual_vertical_widefieldmotion	optic	visual_projection	ME>LO
Mi4	VST1	9.686115e-05	0.008440418	-0.008343557	Mi4 ON inhibitory	VST1 visual_vertical_widefieldmotion	optic	visual_projection	ME
Mi9	VST1	0.0	0.011909142	-0.011909142	Mi9 sustained input; OFF responsive	VST1 visual_vertical_widefieldmotion	optic	visual_projection	ME
L1	VST1	0.008143084	0.026694221	-0.018551137	L1 ON motion input; OFF responsive	VST1 visual_vertical_widefieldmotion	optic	visual_projection	LA>ME
T4c	VST1	0.005563246	0.034442514	-0.028879268	T4c ON upward motion; orientation selective	VST1 visual_vertical_widefieldmotion	optic	visual_projection	ME>LOP
T5c	VST1	0.00065913587	0.04804363	-0.047384497	T5c OFF motion detector	VST1 visual_vertical_widefieldmotion	optic	visual_projection	LOP>LO
T5d	VST2	0.2674693	0.0	0.2674693	T5d OFF motion detector	VST2 visual_vertical_widefieldmotion	optic	visual_projection	LOP>LO
T4d	VST2	0.2417916	0.0	0.2417916	T4d ON downward motion; orientation selective	VST2 visual_vertical_widefieldmotion	optic	visual_projection	ME>LOP
T5a	VST2	0.10433074	0.0061427047	0.098188035	T5a OFF motion detector	VST2 visual_vertical_widefieldmotion	optic	visual_projection	LO>LOP
Mi1	VST2	0.08872132	0.0077167256	0.0810046	Mi1 ON delayed input	VST2 visual_vertical_widefieldmotion	optic	visual_projection	ME
T4a	VST2	0.0785935	0.0066910903	0.07190241	T4a ON front-to-back motion; orientation selective	VST2 visual_vertical_widefieldmotion	optic	visual_projection	ME>LOP
Tm9	VST2	0.04524292	2.5665156e-05	0.045217257	Tm9 OFF sustained input	VST2 visual_vertical_widefieldmotion	optic	visual_projection	ME.LO
Tm2	VST2	0.044865362	0.0	0.044865362	Tm2 OFF fast input	VST2 visual_vertical_widefieldmotion	optic	visual_projection	ME.LO
Tm1	VST2	0.033975054	0.0	0.033975054	Tm1 OFF delayed input	VST2 visual_vertical_widefieldmotion	optic	visual_projection	ME>LA
L2	VST2	0.032853168	0.0035978109	0.029255357	L2 OFF motion input; blue selective; OFF responsive	VST2 visual_vertical_widefieldmotion	optic	visual_projection	LA>ME
Tm3	VST2	0.015356775	1.2541072e-05	0.015344234	Tm3 ON fast input	VST2 visual_vertical_widefieldmotion	optic	visual_projection	ME>LO
Tm4	VST2	0.011325387	0.0	0.011325387	Tm4 OFF excitatory	VST2 visual_vertical_widefieldmotion	optic	visual_projection	ME>LO
VS3	VST2	0.00295399	0.00059180614	0.0023621838	VS3 visual_vertical_widefieldmotion	VST2 visual_vertical_widefieldmotion	visual_projection	visual_projection
VS4	VST2	0.002213489	0.00014326285	0.0020702262	VS4 visual_vertical_widefieldmotion	VST2 visual_vertical_widefieldmotion	visual_projection	visual_projection
VS5	VST2	0.001956462	0.00024315827	0.0017133036	VS5 visual_vertical_widefieldmotion	VST2 visual_vertical_widefieldmotion	visual_projection	visual_projection
L3	VST2	0.0016675773	0.0	0.0016675773	L3 OFF motion support	VST2 visual_vertical_widefieldmotion	optic	visual_projection	LA>ME
LPT50	VST2	0.002119868	0.000727979	0.0013918891	LPT50 visual_vertical_widefieldmotion	VST2 visual_vertical_widefieldmotion	visual_projection	visual_projection	bilateral
TmY9q	VST2	0.0010233778	0.0	0.0010233778	TmY9q Stripe-selective	VST2 visual_vertical_widefieldmotion	optic	visual_projection	ME.LO.LOP
HSN	VST2	0.0010721788	8.459466e-05	0.0009875841	HSN Horizontal flow; visual_horizontal_widefieldmotion; visual	VST2 visual_vertical_widefieldmotion	visual_projection	visual_projection
VS6	VST2	0.0012060804	0.0002533713	0.0009527091	VS6 visual_vertical_widefieldmotion	VST2 visual_vertical_widefieldmotion	visual_projection	visual_projection
DNp20	VST2	0.00075114914	6.319403e-05	0.0006879551	DNp20 ocellar	VST2 visual_vertical_widefieldmotion	descending	visual_projection
T4b	VST2	0.0006386778	1.340307e-05	0.0006252747	T4b ON back-to-front motion; orientation selective	VST2 visual_vertical_widefieldmotion	optic	visual_projection	ME>LOP
TmY16	VST2	0.0010128482	0.00041518256	0.00059766567	TmY16 orientation selective	VST2 visual_vertical_widefieldmotion	optic	visual_projection	ME>LO.LOP
T5b	VST2	0.0006387782	6.093838e-05	0.00057783985	T5b OFF motion detector	VST2 visual_vertical_widefieldmotion	optic	visual_projection	LO>LOP
LPT48_vCal3	VST2	0.0006751427	0.00014620839	0.0005289343	LPT48_vCal3 visual_vertical_widefieldmotion	VST2 visual_vertical_widefieldmotion	visual_projection	visual_projection
TmY4	VST2	0.00052669673	0.0	0.00052669673	TmY4 stripe-selective	VST2 visual_vertical_widefieldmotion	optic	visual_projection	ME.LO
LPT26	VST2	0.0007786723	0.00027232617	0.0005063461	LPT26 visual_horizontal_widefieldmotion	VST2 visual_vertical_widefieldmotion	visual_projection	visual_projection
H1	VST2	0.000863744	0.00038235515	0.00048138885	H1 visual_horizontal_widefieldmotion; visual	VST2 visual_vertical_widefieldmotion	optic	visual_projection	bilateral
LPT49	VST2	0.00096488645	0.00048910023	0.00047578622	LPT49 visual_vertical_widefieldmotion	VST2 visual_vertical_widefieldmotion	visual_projection	visual_projection
VST1	VST2	0.00062834367	0.00019504986	0.0004332938	VST1 visual_vertical_widefieldmotion	VST2 visual_vertical_widefieldmotion	visual_projection	visual_projection
LPLC2	VST2	0.0003950881	0.0	0.0003950881	LPLC2 Looming escape	VST2 visual_vertical_widefieldmotion	visual_projection	visual_projection
TmY9q__perp	VST2	0.00034298532	0.0	0.00034298532	TmY9q__perp Stripe-selective	VST2 visual_vertical_widefieldmotion	optic	visual_projection	ME.LO.LOP
l-LNv	VST2	0.00032775875	0.0	0.00032775875	I-LNv clock neuron	VST2 visual_vertical_widefieldmotion	optic	visual_projection	bilateral
LPT27	VST2	0.00057951524	0.00028039425	0.000299121	LPT27 visual_vertical_widefieldmotion	VST2 visual_vertical_widefieldmotion	visual_projection	visual_projection
LPLC1	VST2	0.00026972365	0.0	0.00026972365	LPLC1 visual_loom, collision avoidance	VST2 visual_vertical_widefieldmotion	visual_projection	visual_projection
DNc02	VST2	0.00049764966	0.00030668013	0.00019096953	DNc02 reproduction, feeding	VST2 visual_vertical_widefieldmotion	descending	visual_projection
HSE	VST2	0.0003454711	0.00018561646	0.00015985465	HSE Horizontal flow; visual_horizontal_widefieldmotion; visual	VST2 visual_vertical_widefieldmotion	visual_projection	visual_projection
LPT31	VST2	0.00012465776	0.0	0.00012465776	LPT31 visual_vertical_widefieldmotion	VST2 visual_vertical_widefieldmotion	visual_projection	visual_projection
L4	VST2	0.0001325162	1.37851885e-05	0.00011873101	L4 Forward motion	VST2 visual_vertical_widefieldmotion	optic	visual_projection	LA>ME
T2	VST2	0.00011328101	0.0	0.00011328101	T2 orientation selective	VST2 visual_vertical_widefieldmotion	optic	visual_projection	ME>LO
LC18	VST2	9.597551e-05	0.0	9.597551e-05	LC18 small object detection	VST2 visual_vertical_widefieldmotion	visual_projection	visual_projection
Dm9	VST2	0.000107306034	4.48269e-05	6.2479136e-05	Dm9 Color opponent; UV selective	VST2 visual_vertical_widefieldmotion	optic	visual_projection	ME
DNp27	VST2	5.371723e-05	0.0	5.371723e-05	DNp27 neuromodulatory	VST2 visual_vertical_widefieldmotion	descending	visual_projection
DNp22	VST2	4.946577e-05	0.0	4.946577e-05	DNp22 ocellar	VST2 visual_vertical_widefieldmotion	descending	visual_projection
LPT22	VST2	0.00012721127	8.239947e-05	4.48118e-05	LPT22 visual_horizontal_widefieldmotion	VST2 visual_vertical_widefieldmotion	visual_projection	visual_projection
Dm3v	VST2	0.0	1.25600145e-05	-1.25600145e-05	Dm3v stripe-selective	VST2 visual_vertical_widefieldmotion	optic	visual_projection	ME
Mi14	VST2	0.0	1.5201861e-05	-1.5201861e-05	Mi14 blue selective; OFF responsive	VST2 visual_vertical_widefieldmotion	optic	visual_projection	ME
LPT21	VST2	0.0	4.822417e-05	-4.822417e-05	LPT21 visual_horizontal_widefieldmotion	VST2 visual_vertical_widefieldmotion	visual_projection	visual_projection
HSS	VST2	0.0004205516	0.00049274584	-7.2194234e-05	HSS Horizontal flow; visual_horizontal_widefieldmotion; visual	VST2 visual_vertical_widefieldmotion	visual_projection	visual_projection
DNp15	VST2	0.0	7.247941e-05	-7.247941e-05	DNp15 turning, walking, flight	VST2 visual_vertical_widefieldmotion	descending	visual_projection
DNc01	VST2	0.0	7.7306315e-05	-7.7306315e-05	DNc01 enhances appetitive behaviour and food intake; sensitizes olfactory signaling;	VST2 visual_vertical_widefieldmotion	descending	visual_projection
LPT30	VST2	0.0	0.00012180573	-0.00012180573	LPT30 visual_vertical_widefieldmotion	VST2 visual_vertical_widefieldmotion	visual_projection	visual_projection
Nod5	VST2	0.0	0.0001522959	-0.0001522959	Nod5 visual_vertical_widefieldmotion	VST2 visual_vertical_widefieldmotion	visual_projection	visual_projection
vCal1	VST2	0.0	0.00022089657	-0.00022089657	vCal1 visual_vertical_widefieldmotion	VST2 visual_vertical_widefieldmotion	visual_projection	visual_projection
LPT23	VST2	0.0006910899	0.00095117564	-0.00026008574	LPT23 visual_horizontal_widefieldmotion	VST2 visual_vertical_widefieldmotion	visual_projection	visual_projection
VS2	VST2	0.0010246394	0.0013307774	-0.00030613807	VS2 visual_vertical_widefieldmotion	VST2 visual_vertical_widefieldmotion	visual_projection	visual_projection
LPT28	VST2	0.00023603303	0.0006185172	-0.0003824842	LPT28 visual_vertical_widefieldmotion	VST2 visual_vertical_widefieldmotion	visual_projection	visual_projection
LPT47_vCal2	VST2	3.4838115e-05	0.00042265982	-0.0003878217	LPT47_vCal2 visual_vertical_widefieldmotion	VST2 visual_vertical_widefieldmotion	visual_projection	visual_projection
VS8	VST2	0.0011089382	0.0014986467	-0.00038970844	VS8 visual_vertical_widefieldmotion	VST2 visual_vertical_widefieldmotion	visual_projection	visual_projection
VS7	VST2	0.0011965478	0.001743897	-0.0005473492	VS7 visual_vertical_widefieldmotion	VST2 visual_vertical_widefieldmotion	visual_projection	visual_projection
VS1	VST2	0.0005973436	0.0011868788	-0.00058953516	VS1 visual_vertical_widefieldmotion	VST2 visual_vertical_widefieldmotion	visual_projection	visual_projection
LPT04_HST	VST2	1.3534688e-05	0.0006662577	-0.000652723	LPT04_HST visual_horizontal_widefieldmotion	VST2 visual_vertical_widefieldmotion	visual_projection	visual_projection
H2	VST2	0.00014344785	0.0011564412	-0.0010129933	H2 visual_horizontal_widefieldmotion; visual	VST2 visual_vertical_widefieldmotion	visual_projection	visual_projection
LPT45_dCal1	VST2	0.0015750233	0.004264152	-0.0026891287	LPT45_dCal1 visual_vertical_widefieldmotion	VST2 visual_vertical_widefieldmotion	optic	visual_projection	bilateral
TmY5a	VST2	0.0018135135	0.004889109	-0.0030755957	TmY5a motion selective; OFF responsive	VST2 visual_vertical_widefieldmotion	optic	visual_projection	ME>LO
Dm13	VST2	0.0038040974	0.006951499	-0.0031474014	Dm13 UV selective	VST2 visual_vertical_widefieldmotion	optic	visual_projection	ME
Mi4	VST2	0.0	0.0033694915	-0.0033694915	Mi4 ON inhibitory	VST2 visual_vertical_widefieldmotion	optic	visual_projection	ME
Mi9	VST2	0.0	0.0051769707	-0.0051769707	Mi9 sustained input; OFF responsive	VST2 visual_vertical_widefieldmotion	optic	visual_projection	ME
VSm	VST2	0.0010365106	0.00980988	-0.008773369	VSm visual_vertical_widefieldmotion	VST2 visual_vertical_widefieldmotion	visual_projection	visual_projection
T4c	VST2	0.000997396	0.010388875	-0.009391479	T4c ON upward motion; orientation selective	VST2 visual_vertical_widefieldmotion	optic	visual_projection	ME>LOP
L1	VST2	0.004871194	0.01967157	-0.014800377	L1 ON motion input; OFF responsive	VST2 visual_vertical_widefieldmotion	optic	visual_projection	LA>ME
T5c	VST2	0.0008057093	0.020198917	-0.019393208	T5c OFF motion detector	VST2 visual_vertical_widefieldmotion	optic	visual_projection	LOP>LO
T5d	VSm	0.28167176	7.9766774e-05	0.28159198	T5d OFF motion detector	VSm visual_vertical_widefieldmotion	optic	visual_projection	LOP>LO
T4d	VSm	0.23302202	0.0	0.23302202	T4d ON downward motion; orientation selective	VSm visual_vertical_widefieldmotion	optic	visual_projection	ME>LOP
Mi1	VSm	0.076347664	0.007116136	0.069231525	Mi1 ON delayed input	VSm visual_vertical_widefieldmotion	optic	visual_projection	ME
T5b	VSm	0.062866986	0.0	0.062866986	T5b OFF motion detector	VSm visual_vertical_widefieldmotion	optic	visual_projection	LO>LOP
T4b	VSm	0.06104447	0.0	0.06104447	T4b ON back-to-front motion; orientation selective	VSm visual_vertical_widefieldmotion	optic	visual_projection	ME>LOP
Tm9	VSm	0.040372223	0.0003159978	0.040056225	Tm9 OFF sustained input	VSm visual_vertical_widefieldmotion	optic	visual_projection	ME.LO
Tm2	VSm	0.035187066	2.8370538e-05	0.035158694	Tm2 OFF fast input	VSm visual_vertical_widefieldmotion	optic	visual_projection	ME.LO
Tm1	VSm	0.026017064	0.0	0.026017064	Tm1 OFF delayed input	VSm visual_vertical_widefieldmotion	optic	visual_projection	ME>LA
L2	VSm	0.02372779	0.0034553194	0.020272471	L2 OFF motion input; blue selective; OFF responsive	VSm visual_vertical_widefieldmotion	optic	visual_projection	LA>ME
Tm3	VSm	0.0055257883	0.0	0.0055257883	Tm3 ON fast input	VSm visual_vertical_widefieldmotion	optic	visual_projection	ME>LO
Tm4	VSm	0.0053896317	0.0	0.0053896317	Tm4 OFF excitatory	VSm visual_vertical_widefieldmotion	optic	visual_projection	ME>LO
VS1	VSm	0.0065861824	0.0013107331	0.0052754492	VS1 visual_vertical_widefieldmotion	VSm visual_vertical_widefieldmotion	visual_projection	visual_projection
VS2	VSm	0.0046193544	0.001459128	0.0031602264	VS2 visual_vertical_widefieldmotion	VSm visual_vertical_widefieldmotion	visual_projection	visual_projection
LPT50	VSm	0.0046117124	0.0016745864	0.002937126	LPT50 visual_vertical_widefieldmotion	VSm visual_vertical_widefieldmotion	visual_projection	visual_projection	bilateral
VST1	VSm	0.0027968413	0.00012996273	0.0026668785	VST1 visual_vertical_widefieldmotion	VSm visual_vertical_widefieldmotion	visual_projection	visual_projection
VST2	VSm	0.0023668336	0.00081098813	0.0015558455	VST2 visual_vertical_widefieldmotion	VSm visual_vertical_widefieldmotion	visual_projection	visual_projection
LPT45_dCal1	VSm	0.0022362047	0.00084173516	0.0013944695	LPT45_dCal1 visual_vertical_widefieldmotion	VSm visual_vertical_widefieldmotion	optic	visual_projection	bilateral
VS3	VSm	0.0016694485	0.00047200607	0.0011974424	VS3 visual_vertical_widefieldmotion	VSm visual_vertical_widefieldmotion	visual_projection	visual_projection
LPLC2	VSm	0.0011958899	0.0	0.0011958899	LPLC2 Looming escape	VSm visual_vertical_widefieldmotion	visual_projection	visual_projection
LPLC1	VSm	0.0010359907	0.0	0.0010359907	LPLC1 visual_loom, collision avoidance	VSm visual_vertical_widefieldmotion	visual_projection	visual_projection
LPT27	VSm	0.0012957578	0.0004764418	0.000819316	LPT27 visual_vertical_widefieldmotion	VSm visual_vertical_widefieldmotion	visual_projection	visual_projection
T5a	VSm	0.0007156663	0.0	0.0007156663	T5a OFF motion detector	VSm visual_vertical_widefieldmotion	optic	visual_projection	LO>LOP
TmY4	VSm	0.0006601184	0.0	0.0006601184	TmY4 stripe-selective	VSm visual_vertical_widefieldmotion	optic	visual_projection	ME.LO
LPT48_vCal3	VSm	0.00071616354	0.00024570286	0.00047046068	LPT48_vCal3 visual_vertical_widefieldmotion	VSm visual_vertical_widefieldmotion	visual_projection	visual_projection
DNp22	VSm	0.00044177604	0.0	0.00044177604	DNp22 ocellar	VSm visual_vertical_widefieldmotion	descending	visual_projection
L3	VSm	0.0004026429	0.0	0.0004026429	L3 OFF motion support	VSm visual_vertical_widefieldmotion	optic	visual_projection	LA>ME
VS4	VSm	0.0003772676	0.0	0.0003772676	VS4 visual_vertical_widefieldmotion	VSm visual_vertical_widefieldmotion	visual_projection	visual_projection
VS5	VSm	0.00040252335	6.376374e-05	0.00033875962	VS5 visual_vertical_widefieldmotion	VSm visual_vertical_widefieldmotion	visual_projection	visual_projection
T4a	VSm	0.0003264398	0.0	0.0003264398	T4a ON front-to-back motion; orientation selective	VSm visual_vertical_widefieldmotion	optic	visual_projection	ME>LOP
H2	VSm	0.00054242724	0.00022521	0.00031721726	H2 visual_horizontal_widefieldmotion; visual	VSm visual_vertical_widefieldmotion	visual_projection	visual_projection
Nod5	VSm	0.0001786493	0.0	0.0001786493	Nod5 visual_vertical_widefieldmotion	VSm visual_vertical_widefieldmotion	visual_projection	visual_projection
l-LNv	VSm	0.00013846654	0.0	0.00013846654	I-LNv clock neuron	VSm visual_vertical_widefieldmotion	optic	visual_projection	bilateral
TmY9q	VSm	0.00013686318	0.0	0.00013686318	TmY9q Stripe-selective	VSm visual_vertical_widefieldmotion	optic	visual_projection	ME.LO.LOP
LPT23	VSm	0.0013217796	0.0012139102	0.00010786939	LPT23 visual_horizontal_widefieldmotion	VSm visual_vertical_widefieldmotion	visual_projection	visual_projection
H1	VSm	0.0005669937	0.00046249488	0.000104498846	H1 visual_horizontal_widefieldmotion; visual	VSm visual_vertical_widefieldmotion	optic	visual_projection	bilateral
TmY16	VSm	0.00016294533	5.901794e-05	0.00010392739	TmY16 orientation selective	VSm visual_vertical_widefieldmotion	optic	visual_projection	ME>LO.LOP
HSE	VSm	6.061341e-05	0.0	6.061341e-05	HSE Horizontal flow; visual_horizontal_widefieldmotion; visual	VSm visual_vertical_widefieldmotion	visual_projection	visual_projection
HSS	VSm	0.0001569585	0.000108219785	4.8738715e-05	HSS Horizontal flow; visual_horizontal_widefieldmotion; visual	VSm visual_vertical_widefieldmotion	visual_projection	visual_projection
DNc01	VSm	7.3937204e-05	2.5406112e-05	4.8531092e-05	DNc01 enhances appetitive behaviour and food intake; sensitizes olfactory signaling;	VSm visual_vertical_widefieldmotion	descending	visual_projection
TmY9q__perp	VSm	3.8922622e-05	0.0	3.8922622e-05	TmY9q__perp Stripe-selective	VSm visual_vertical_widefieldmotion	optic	visual_projection	ME.LO.LOP
L4	VSm	3.111321e-05	0.0	3.111321e-05	L4 Forward motion	VSm visual_vertical_widefieldmotion	optic	visual_projection	LA>ME
Nod3	VSm	3.0306705e-05	0.0	3.0306705e-05	Nod3 visual_horizontal_widefield motion	VSm visual_vertical_widefieldmotion	visual_projection	visual_projection
HSN	VSm	5.1548028e-05	2.521614e-05	2.6331887e-05	HSN Horizontal flow; visual_horizontal_widefieldmotion; visual	VSm visual_vertical_widefieldmotion	visual_projection	visual_projection
VS6	VSm	5.901794e-05	6.228306e-05	-3.2651224e-06	VS6 visual_vertical_widefieldmotion	VSm visual_vertical_widefieldmotion	visual_projection	visual_projection
LPT30	VSm	5.8465856e-05	9.549919e-05	-3.7033336e-05	LPT30 visual_vertical_widefieldmotion	VSm visual_vertical_widefieldmotion	visual_projection	visual_projection
DNc02	VSm	0.0002550818	0.00029257062	-3.748882e-05	DNc02 reproduction, feeding	VSm visual_vertical_widefieldmotion	descending	visual_projection
Dm3v	VSm	0.0	4.0103725e-05	-4.0103725e-05	Dm3v stripe-selective	VSm visual_vertical_widefieldmotion	optic	visual_projection	ME
LPT26	VSm	0.00013321414	0.00019786408	-6.464994e-05	LPT26 visual_horizontal_widefieldmotion	VSm visual_vertical_widefieldmotion	visual_projection	visual_projection
LPT04_HST	VSm	0.0	9.18402e-05	-9.18402e-05	LPT04_HST visual_horizontal_widefieldmotion	VSm visual_vertical_widefieldmotion	visual_projection	visual_projection
DNp20	VSm	0.0	9.54239e-05	-9.54239e-05	DNp20 ocellar	VSm visual_vertical_widefieldmotion	descending	visual_projection
LPT22	VSm	0.00017183587	0.00037094005	-0.00019910418	LPT22 visual_horizontal_widefieldmotion	VSm visual_vertical_widefieldmotion	visual_projection	visual_projection
LPT21	VSm	0.00022941222	0.00042912774	-0.00019971552	LPT21 visual_horizontal_widefieldmotion	VSm visual_vertical_widefieldmotion	visual_projection	visual_projection
vCal1	VSm	3.063115e-05	0.00023745111	-0.00020681997	vCal1 visual_vertical_widefieldmotion	VSm visual_vertical_widefieldmotion	visual_projection	visual_projection
LPT49	VSm	0.00048141915	0.0008001856	-0.00031876646	LPT49 visual_vertical_widefieldmotion	VSm visual_vertical_widefieldmotion	visual_projection	visual_projection
LPT47_vCal2	VSm	0.0	0.00035270906	-0.00035270906	LPT47_vCal2 visual_vertical_widefieldmotion	VSm visual_vertical_widefieldmotion	visual_projection	visual_projection
LPT28	VSm	9.953603e-05	0.0006294052	-0.00052986917	LPT28 visual_vertical_widefieldmotion	VSm visual_vertical_widefieldmotion	visual_projection	visual_projection
VS8	VSm	3.0306705e-05	0.00079780514	-0.00076749845	VS8 visual_vertical_widefieldmotion	VSm visual_vertical_widefieldmotion	visual_projection	visual_projection
VS7	VSm	0.00013631111	0.0010316354	-0.00089532434	VS7 visual_vertical_widefieldmotion	VSm visual_vertical_widefieldmotion	visual_projection	visual_projection
Mi4	VSm	0.0	0.0010600332	-0.0010600332	Mi4 ON inhibitory	VSm visual_vertical_widefieldmotion	optic	visual_projection	ME
Mi9	VSm	0.0	0.0032569175	-0.0032569175	Mi9 sustained input; OFF responsive	VSm visual_vertical_widefieldmotion	optic	visual_projection	ME
Dm13	VSm	0.0039454675	0.007337546	-0.0033920784	Dm13 UV selective	VSm visual_vertical_widefieldmotion	optic	visual_projection	ME
L1	VSm	0.0032171032	0.009790206	-0.0065731034	L1 ON motion input; OFF responsive	VSm visual_vertical_widefieldmotion	optic	visual_projection	LA>ME
TmY5a	VSm	0.0	0.006899253	-0.006899253	TmY5a motion selective; OFF responsive	VSm visual_vertical_widefieldmotion	optic	visual_projection	ME>LO
T4c	VSm	0.0016875758	0.03215217	-0.030464593	T4c ON upward motion; orientation selective	VSm visual_vertical_widefieldmotion	optic	visual_projection	ME>LOP
T5c	VSm	0.0006647634	0.04805845	-0.047393687	T5c OFF motion detector	VSm visual_vertical_widefieldmotion	optic	visual_projection	LOP>LO
ORN_V	V_ilPN	0.65964365	0.020800395	0.63884324	ORN_V CO2 aversion	V_ilPN alcoholic_fermentation; olfactory; CO2 aversion	sensory	central	olfactory	ALPN
TRN_VP1m	V_ilPN	0.019843044	0.008141272	0.011701772	TRN_VP1m thermohygro	V_ilPN alcoholic_fermentation; olfactory; CO2 aversion	sensory	central	thermosensory	ALPN
V_l2PN	V_ilPN	0.0070685702	0.00033312893	0.0067354413	V_l2PN alcoholic_fermentation; olfactory; CO2 aversion	V_ilPN alcoholic_fermentation; olfactory; CO2 aversion	central	central	ALPN	ALPN
VP1m_l2PN	V_ilPN	0.008924957	0.0047548693	0.004170088	VP1m_l2PN thermo_hygro	V_ilPN alcoholic_fermentation; olfactory; CO2 aversion	central	central	ALPN	ALPN
M_lPNm11C	V_ilPN	0.0039880495	5.271628e-05	0.0039353333	M_lPNm11C rate of temperature change; thermo_hygro	V_ilPN alcoholic_fermentation; olfactory; CO2 aversion	central	central	ALPN	ALPN
TRN_VP2	V_ilPN	0.009616226	0.006328383	0.003287843	TRN_VP2 hot sensitive	V_ilPN alcoholic_fermentation; olfactory; CO2 aversion	sensory	central	thermosensory	ALPN
VP1d+VP4_l2PN2	V_ilPN	0.007107731	0.0038639707	0.0032437602	VP1d+VP4_l2PN2 evaporation_dry_olf	V_ilPN alcoholic_fermentation; olfactory; CO2 aversion	central	central	ALPN	ALPN
HRN_VP1d	V_ilPN	0.009687095	0.006674547	0.0030125477	HRN_VP1d hygrosensory	V_ilPN alcoholic_fermentation; olfactory; CO2 aversion	sensory	central	hygrosensory	ALPN
DL2v_adPN	V_ilPN	0.007181242	0.0044608917	0.0027203504	DL2v_adPN decaying_fruit	V_ilPN alcoholic_fermentation; olfactory; CO2 aversion	central	central	ALPN	ALPN
DC2_adPN	V_ilPN	0.0050338213	0.0024758973	0.002557924	DC2_adPN plant_matter	V_ilPN alcoholic_fermentation; olfactory; CO2 aversion	central	central	ALPN	ALPN
DL5_adPN	V_ilPN	0.0067692157	0.0042552315	0.0025139842	DL5_adPN alcoholic_fermentation/dangerous/plant_matter	V_ilPN alcoholic_fermentation; olfactory; CO2 aversion	central	central	ALPN	ALPN
DL1_adPN	V_ilPN	0.0067647565	0.0042631775	0.002501579	DL1_adPN fruity; respond to CO2	V_ilPN alcoholic_fermentation; olfactory; CO2 aversion	central	central	ALPN	ALPN
VP3+VP1l_ivPN	V_ilPN	0.0048354072	0.002393457	0.0024419501	VP3+VP1l_ivPN cooling	V_ilPN alcoholic_fermentation; olfactory; CO2 aversion	central	central	ALPN	ALPN
DL2d_adPN	V_ilPN	0.0044902097	0.0020806235	0.0024095862	DL2d_adPN decaying_fruit	V_ilPN alcoholic_fermentation; olfactory; CO2 aversion	central	central	ALPN	ALPN
VP1d+VP4_l2PN1	V_ilPN	0.007892047	0.0055512534	0.0023407936	VP1d+VP4_l2PN1 evaporation_dry_olf	V_ilPN alcoholic_fermentation; olfactory; CO2 aversion	central	central	ALPN	ALPN
VM5v_adPN	V_ilPN	0.0049559274	0.0027413275	0.0022145999	VM5v_adPN yeasty/fruity	V_ilPN alcoholic_fermentation; olfactory; CO2 aversion	central	central	ALPN	ALPN
DM1_lPN	V_ilPN	0.0090997135	0.006962738	0.0021369755	DM1_lPN yeasty; vinegar attraction; phasic CO2 response; CO2 attraction	V_ilPN alcoholic_fermentation; olfactory; CO2 aversion	central	central	ALPN	ALPN
VA7m_lPN	V_ilPN	0.0031979396	0.0011222691	0.0020756705	VA7m_lPN unknown/dangerous	V_ilPN alcoholic_fermentation; olfactory; CO2 aversion	central	central	ALPN	ALPN
DC1_adPN	V_ilPN	0.006457882	0.004398614	0.0020592678	DC1_adPN fruity/dangerous; citrus fruit detection for selective oviposition	V_ilPN alcoholic_fermentation; olfactory; CO2 aversion	central	central	ALPN	ALPN
DP1l_adPN	V_ilPN	0.0075577404	0.005604424	0.0019533164	DP1l_adPN alcoholic_fermentation	V_ilPN alcoholic_fermentation; olfactory; CO2 aversion	central	central	ALPN	ALPN
M_l2PNm16	V_ilPN	0.002955146	0.0011033884	0.0018517575	M_l2PNm16 rate of temperaure change	V_ilPN alcoholic_fermentation; olfactory; CO2 aversion	central	central	ALPN	ALPN
VM1_lPN	V_ilPN	0.0036293683	0.0019001362	0.001729232	VM1_lPN decaying_fruit	V_ilPN alcoholic_fermentation; olfactory; CO2 aversion	central	central	ALPN	ALPN
VL1_ilPN	V_ilPN	0.006191046	0.0044779275	0.0017131185	VL1_ilPN decaying_fruit	V_ilPN alcoholic_fermentation; olfactory; CO2 aversion	central	central	ALPN	ALPN
VL2p_adPN	V_ilPN	0.006512868	0.0049611107	0.0015517576	VL2p_adPN decaying_fruit/animal_matter	V_ilPN alcoholic_fermentation; olfactory; CO2 aversion	central	central	ALPN	ALPN
VM3_adPN	V_ilPN	0.0034696916	0.0019213955	0.0015482961	VM3_adPN alcoholic_fermentation	V_ilPN alcoholic_fermentation; olfactory; CO2 aversion	central	central	ALPN	ALPN
VP1d_il2PN	V_ilPN	0.0036950884	0.0022185808	0.0014765076	VP1d_il2PN thermo_hygro	V_ilPN alcoholic_fermentation; olfactory; CO2 aversion	central	central	ALPN	ALPN
VC1_lPN	V_ilPN	0.005788248	0.004341463	0.0014467849	VC1_lPN plant_matter	V_ilPN alcoholic_fermentation; olfactory; CO2 aversion	central	central	ALPN	ALPN
VL2a_adPN	V_ilPN	0.0055298726	0.004092618	0.0014372547	VL2a_adPN decaying_fruit/plant_matter	V_ilPN alcoholic_fermentation; olfactory; CO2 aversion	central	central	ALPN	ALPN
DNp32	V_ilPN	0.0024781185	0.001062272	0.0014158465	DNp32 neuromodulatory	V_ilPN alcoholic_fermentation; olfactory; CO2 aversion	descending	central		ALPN
VA3_adPN	V_ilPN	0.0035483162	0.0021942705	0.0013540457	VA3_adPN yeasty/fruity	V_ilPN alcoholic_fermentation; olfactory; CO2 aversion	central	central	ALPN	ALPN
VA5_lPN	V_ilPN	0.003601878	0.0022490048	0.0013528732	VA5_lPN animal_matter	V_ilPN alcoholic_fermentation; olfactory; CO2 aversion	central	central	ALPN	ALPN
D_adPN	V_ilPN	0.0050763655	0.0037309057	0.0013454598	D_adPN dangerous	V_ilPN alcoholic_fermentation; olfactory; CO2 aversion	central	central	ALPN	ALPN
VA7l_adPN	V_ilPN	0.0036949094	0.0023613088	0.0013336006	VA7l_adPN animal_matter	V_ilPN alcoholic_fermentation; olfactory; CO2 aversion	central	central	ALPN	ALPN
VC5_lvPN	V_ilPN	0.0042449	0.0029453766	0.0012995233	VC5_lvPN decaying_fruit	V_ilPN alcoholic_fermentation; olfactory; CO2 aversion	central	central	ALPN	ALPN
DL4_adPN	V_ilPN	0.0023559558	0.0011629083	0.0011930475	DL4_adPN sex pheromone of the parasitic wasp L.boulardi; dangerous	V_ilPN alcoholic_fermentation; olfactory; CO2 aversion	central	central	ALPN	ALPN
VC2_lPN	V_ilPN	0.003455352	0.0023674327	0.0010879193	VC2_lPN yeasty	V_ilPN alcoholic_fermentation; olfactory; CO2 aversion	central	central	ALPN	ALPN
VA1v_adPN	V_ilPN	0.0054912325	0.004461992	0.0010292404	VA1v_adPN pheromones	V_ilPN alcoholic_fermentation; olfactory; CO2 aversion	central	central	ALPN	ALPN
M_l2PNm17	V_ilPN	0.0009814231	0.0	0.0009814231	M_l2PNm17 rate of temperature change; thermo_hygro	V_ilPN alcoholic_fermentation; olfactory; CO2 aversion	central	central	ALPN	ALPN
M_lPNm11B	V_ilPN	0.0009700076	0.0	0.0009700076	M_lPNm11B rate of temperature change; thermo_hygro	V_ilPN alcoholic_fermentation; olfactory; CO2 aversion	central	central	ALPN	ALPN
DP1m_adPN	V_ilPN	0.011671172	0.010719008	0.00095216464	DP1m_adPN alcoholic_fermentation	V_ilPN alcoholic_fermentation; olfactory; CO2 aversion	central	central	ALPN	ALPN
VA6_adPN	V_ilPN	0.0051406976	0.0041971495	0.00094354805	VA6_adPN yeasty/plant_matter	V_ilPN alcoholic_fermentation; olfactory; CO2 aversion	central	central	ALPN	ALPN
VA2_adPN	V_ilPN	0.005483222	0.00455307	0.00093015237	VA2_adPN alcoholic_fermentation; vinegar attraction; phasic CO2 response; CO2 attraction	V_ilPN alcoholic_fermentation; olfactory; CO2 aversion	central	central	ALPN	ALPN
VA4_lPN	V_ilPN	0.0027397969	0.0018172597	0.0009225372	VA4_lPN yeasty	V_ilPN alcoholic_fermentation; olfactory; CO2 aversion	central	central	ALPN	ALPN
DNc01	V_ilPN	0.0019649009	0.0011105628	0.00085433805	DNc01 enhances appetitive behaviour and food intake; sensitizes olfactory signaling;	V_ilPN alcoholic_fermentation; olfactory; CO2 aversion	descending	central		ALPN
DC3_adPN	V_ilPN	0.003466569	0.0026476495	0.0008189194	DC3_adPN pheromones	V_ilPN alcoholic_fermentation; olfactory; CO2 aversion	central	central	ALPN	ALPN
VP2_adPN	V_ilPN	0.0062154075	0.0055408943	0.00067451317	VP2_adPN hot-sensing	V_ilPN alcoholic_fermentation; olfactory; CO2 aversion	central	central	ALPN	ALPN
VM2_adPN	V_ilPN	0.0023363433	0.0016972667	0.0006390766	VM2_adPN fruity	V_ilPN alcoholic_fermentation; olfactory; CO2 aversion	central	central	ALPN	ALPN
DA4l_adPN	V_ilPN	0.0021521475	0.001542699	0.0006094484	DA4l_adPN bacterial metabolite indole detection; dangerous; olfactory	V_ilPN alcoholic_fermentation; olfactory; CO2 aversion	central	central	ALPN	ALPN
DNc02	V_ilPN	0.0014500816	0.0008801073	0.0005699743	DNc02 reproduction, feeding	V_ilPN alcoholic_fermentation; olfactory; CO2 aversion	descending	central		ALPN
VM4_adPN	V_ilPN	0.0019176451	0.0014072487	0.00051039644	VM4_adPN decaying_fruit	V_ilPN alcoholic_fermentation; olfactory; CO2 aversion	central	central	ALPN	ALPN
DA1_lPN	V_ilPN	0.005295636	0.004812094	0.00048354222	DA1_lPN cVA male pheromone detection	V_ilPN alcoholic_fermentation; olfactory; CO2 aversion	central	central	ALPN	ALPN
DNp44	V_ilPN	0.00046468456	0.0	0.00046468456	DNp44 thermo_hygro;	V_ilPN alcoholic_fermentation; olfactory; CO2 aversion	descending	central		ALPN
DM3_adPN	V_ilPN	0.0032192124	0.0027646238	0.00045458856	DM3_adPN yeasty/fruity/dangerous	V_ilPN alcoholic_fermentation; olfactory; CO2 aversion	central	central	ALPN	ALPN
DM5_lPN	V_ilPN	0.000921083	0.00052010827	0.0004009747	DM5_lPN yeasty	V_ilPN alcoholic_fermentation; olfactory; CO2 aversion	central	central	ALPN	ALPN
MBON09	V_ilPN	0.00036253384	0.0	0.00036253384	MBON09 olfactory, visual; aversive	V_ilPN alcoholic_fermentation; olfactory; CO2 aversion	central	central	MBON	ALPN
M_lPNm11A	V_ilPN	0.00016439176	0.0	0.00016439176	M_lPNm11A rate of temperature change; thermo_hygro	V_ilPN alcoholic_fermentation; olfactory; CO2 aversion	central	central	ALPN	ALPN
VP3+_l2PN	V_ilPN	0.00015296193	0.0	0.00015296193	VP3+_l2PN adapting, cold sensing	V_ilPN alcoholic_fermentation; olfactory; CO2 aversion	central	central	ALPN	ALPN
VP5+VP3_l2PN	V_ilPN	0.00013003821	0.0	0.00013003821	VP5+VP3_l2PN humid_cooling;	V_ilPN alcoholic_fermentation; olfactory; CO2 aversion	central	central	ALPN	ALPN
SA_VTV_2	V_ilPN	8.465967e-05	0.0	8.465967e-05	SA_VTV_2 chemosensory	V_ilPN alcoholic_fermentation; olfactory; CO2 aversion	ascending	central	AN	ALPN
SA_VTV_DProN_1	V_ilPN	8.465967e-05	0.0	8.465967e-05	SA_VTV_DProN_1 chemosensory	V_ilPN alcoholic_fermentation; olfactory; CO2 aversion	ascending	central	AN	ALPN
MZ_lvPN	V_ilPN	8.465967e-05	0.0	8.465967e-05	MZ_lvPN thermo_hygro; thermohygro	V_ilPN alcoholic_fermentation; olfactory; CO2 aversion	central	central	ALPN	ALPN
DA3_adPN	V_ilPN	7.97321e-05	0.0	7.97321e-05	DA3_adPN fruity	V_ilPN alcoholic_fermentation; olfactory; CO2 aversion	central	central	ALPN	ALPN
LHPV2g1	V_ilPN	7.97321e-05	0.0	7.97321e-05	LHPV2g1 early hot/cold avoidance; sense temperature rapid change & value; not aversive odour avoidance	V_ilPN alcoholic_fermentation; olfactory; CO2 aversion	central	central		ALPN
M_lvPNm48	V_ilPN	7.97321e-05	0.0	7.97321e-05	M_lvPNm48 humid_heating_olf; thermohygro; thermohygro	V_ilPN alcoholic_fermentation; olfactory; CO2 aversion	central	central	ALPN	ALPN
VL1_vPN	V_ilPN	5.2031257e-05	0.0	5.2031257e-05	VL1_vPN decaying_fruit	V_ilPN alcoholic_fermentation; olfactory; CO2 aversion	central	central	ALPN	ALPN
HRN_VP4	V_ilPN	5.917871e-05	5.3484167e-05	5.694543e-06	HRN_VP4 dry sensing	V_ilPN alcoholic_fermentation; olfactory; CO2 aversion	sensory	central	hygrosensory	ALPN
DM6_adPN	V_ilPN	0.0041073877	0.0041077374	-3.4971163e-07	DM6_adPN yeasty	V_ilPN alcoholic_fermentation; olfactory; CO2 aversion	central	central	ALPN	ALPN
ORN_DM1	V_ilPN	0.00010176316	0.000102697726	-9.3456765e-07	ORN_DM1 vinegar attraction; phasic CO2 response; CO2 attraction	V_ilPN alcoholic_fermentation; olfactory; CO2 aversion	sensory	central	olfactory	ALPN
VP1l+VP3_ilPN	V_ilPN	0.00010155754	0.00010491711	-3.3595716e-06	VP1l+VP3_ilPN cooling	V_ilPN alcoholic_fermentation; olfactory; CO2 aversion	central	central	ALPN	ALPN
VM4_lvPN	V_ilPN	0.00011077418	0.000119479926	-8.705749e-06	VM4_lvPN decaying_fruit	V_ilPN alcoholic_fermentation; olfactory; CO2 aversion	central	central	ALPN	ALPN
VC4_adPN	V_ilPN	0.0034637824	0.0035190093	-5.5226963e-05	VC4_adPN alcoholic_fermentation	V_ilPN alcoholic_fermentation; olfactory; CO2 aversion	central	central	ALPN	ALPN
VA1d_adPN	V_ilPN	0.003984249	0.0040600076	-7.5758435e-05	VA1d_adPN pheromones	V_ilPN alcoholic_fermentation; olfactory; CO2 aversion	central	central	ALPN	ALPN
MBON20	V_ilPN	0.0	7.97321e-05	-7.97321e-05	MBON20 aversive	V_ilPN alcoholic_fermentation; olfactory; CO2 aversion	central	central	MBON	ALPN
VP4_vPN	V_ilPN	0.0	7.97321e-05	-7.97321e-05	VP4_vPN dry-sensing	V_ilPN alcoholic_fermentation; olfactory; CO2 aversion	central	central	ALPN	ALPN
DC4_vPN	V_ilPN	0.0	7.97321e-05	-7.97321e-05	DC4_vPN dangerous; acid or high concentration CO2 aversion	V_ilPN alcoholic_fermentation; olfactory; CO2 aversion	central	central	ALPN	ALPN
VL2p_vPN	V_ilPN	0.0	8.465967e-05	-8.465967e-05	VL2p_vPN decaying_fruit/animal_matter	V_ilPN alcoholic_fermentation; olfactory; CO2 aversion	central	central	ALPN	ALPN
VP1m+VP5_ilPN	V_ilPN	0.0013903772	0.0015709954	-0.00018061826	VP1m+VP5_ilPN humid; hygrosensory	V_ilPN alcoholic_fermentation; olfactory; CO2 aversion	central	central	ALPN	ALPN
VP2_l2PN	V_ilPN	0.00083745015	0.0011397577	-0.00030230754	VP2_l2PN thermo_hygro; thermosensory	V_ilPN alcoholic_fermentation; olfactory; CO2 aversion	central	central	ALPN	ALPN
HRN_VP1l	V_ilPN	0.0021079893	0.002479365	-0.00037137582	HRN_VP1l hygrosensory	V_ilPN alcoholic_fermentation; olfactory; CO2 aversion	sensory	central	hygrosensory	ALPN
VM7v_adPN	V_ilPN	0.0026216325	0.0031811	-0.00055946736	VM7v_adPN fruity	V_ilPN alcoholic_fermentation; olfactory; CO2 aversion	central	central	ALPN	ALPN
VM5d_adPN	V_ilPN	0.003746862	0.0050017247	-0.0012548626	VM5d_adPN fruity	V_ilPN alcoholic_fermentation; olfactory; CO2 aversion	central	central	ALPN	ALPN
DL3_lPN	V_ilPN	0.0	0.0014924731	-0.0014924731	DL3_lPN pheromones	V_ilPN alcoholic_fermentation; olfactory; CO2 aversion	central	central	ALPN	ALPN
HRN_VP5	V_ilPN	0.002381914	0.004090772	-0.001708858	HRN_VP5 humid sensing	V_ilPN alcoholic_fermentation; olfactory; CO2 aversion	sensory	central	hygrosensory	ALPN
ORN_DC1	V_ilPN	0.00010041744	0.0019681046	-0.0018676872	ORN_DC1 citrus fruit detection for selective oviposition	V_ilPN alcoholic_fermentation; olfactory; CO2 aversion	sensory	central	olfactory	ALPN
DC4_adPN	V_ilPN	0.0027918979	0.004776885	-0.001984987	DC4_adPN dangerous; acid or high concentration CO2 aversion	V_ilPN alcoholic_fermentation; olfactory; CO2 aversion	central	central	ALPN	ALPN
DM2_lPN	V_ilPN	0.005436831	0.007690306	-0.0022534747	DM2_lPN alcoholic_fermentation/fruity	V_ilPN alcoholic_fermentation; olfactory; CO2 aversion	central	central	ALPN	ALPN
il3LN6	V_ilPN	0.024155457	0.026736943	-0.0025814865	il3LN6 increase left-right contrast in DA1_lPN	V_ilPN alcoholic_fermentation; olfactory; CO2 aversion	central	central	ALLN	ALPN
DM4_adPN	V_ilPN	0.006996651	0.009596883	-0.0026002321	DM4_adPN yeasty	V_ilPN alcoholic_fermentation; olfactory; CO2 aversion	central	central	ALPN	ALPN
VM7d_adPN	V_ilPN	0.0052138898	0.01235907	-0.00714518	VM7d_adPN alcoholic_fermentation/yeasty	V_ilPN alcoholic_fermentation; olfactory; CO2 aversion	central	central	ALPN	ALPN
ORN_DC4	V_ilPN	0.0035560247	0.014362246	-0.0108062215	ORN_DC4 acid or high concentration CO2 aversion	V_ilPN alcoholic_fermentation; olfactory; CO2 aversion	sensory	central	olfactory	ALPN
lLN2P_c	V_ilPN	0.02250132	0.040489025	-0.017987706	lLN2P_c postsynaptic PN inhibition, intra-glomerular gain control	V_ilPN alcoholic_fermentation; olfactory; CO2 aversion	central	central	ALLN	ALPN
lLN2P_a	V_ilPN	0.011393063	0.035971478	-0.024578415	lLN2P_a intra-glomerular gain control	V_ilPN alcoholic_fermentation; olfactory; CO2 aversion	central	central	ALLN	ALPN
lLN2P_b	V_ilPN	0.029759325	0.1060578	-0.076298475	lLN2P_b intra-glomerular gain control	V_ilPN alcoholic_fermentation; olfactory; CO2 aversion	central	central	ALLN	ALPN
lLN2F_b	V_ilPN	0.091844894	0.23659663	-0.14475173	lLN2F_b presynaptic global gain control	V_ilPN alcoholic_fermentation; olfactory; CO2 aversion	central	central	ALLN	ALPN
ORN_V	V_l2PN	0.35763794	0.034425586	0.32321236	ORN_V CO2 aversion	V_l2PN alcoholic_fermentation; olfactory; CO2 aversion	sensory	central	olfactory	ALPN
V_ilPN	V_l2PN	0.18910863	0.024847262	0.16426137	V_ilPN alcoholic_fermentation; olfactory; CO2 aversion	V_l2PN alcoholic_fermentation; olfactory; CO2 aversion	central	central	ALPN	ALPN
HRN_VP5	V_l2PN	0.013901336	0.0030285069	0.01087283	HRN_VP5 humid sensing	V_l2PN alcoholic_fermentation; olfactory; CO2 aversion	sensory	central	hygrosensory	ALPN
TRN_VP1m	V_l2PN	0.010063376	0.006412423	0.003650953	TRN_VP1m thermohygro	V_l2PN alcoholic_fermentation; olfactory; CO2 aversion	sensory	central	thermosensory	ALPN
il3LN6	V_l2PN	0.019128624	0.016763698	0.002364926	il3LN6 increase left-right contrast in DA1_lPN	V_l2PN alcoholic_fermentation; olfactory; CO2 aversion	central	central	ALLN	ALPN
TRN_VP2	V_l2PN	0.0067234957	0.005102056	0.0016214396	TRN_VP2 hot sensitive	V_l2PN alcoholic_fermentation; olfactory; CO2 aversion	sensory	central	thermosensory	ALPN
VP2_adPN	V_l2PN	0.006476744	0.0053768926	0.0010998514	VP2_adPN hot-sensing	V_l2PN alcoholic_fermentation; olfactory; CO2 aversion	central	central	ALPN	ALPN
VL1_vPN	V_l2PN	0.0013189227	0.0002734179	0.0010455048	VL1_vPN decaying_fruit	V_l2PN alcoholic_fermentation; olfactory; CO2 aversion	central	central	ALPN	ALPN
VA1v_vPN	V_l2PN	0.0010020513	0.00011021127	0.00089184	VA1v_vPN pheromones	V_l2PN alcoholic_fermentation; olfactory; CO2 aversion	central	central	ALPN	ALPN
VP1m+_lvPN	V_l2PN	0.0006708966	0.0	0.0006708966	VP1m+_lvPN thermo_hygro	V_l2PN alcoholic_fermentation; olfactory; CO2 aversion	central	central	ALPN	ALPN
DNp32	V_l2PN	0.0024159683	0.001749567	0.00066640135	DNp32 neuromodulatory	V_l2PN alcoholic_fermentation; olfactory; CO2 aversion	descending	central		ALPN
DM1_lPN	V_l2PN	0.006399702	0.005736422	0.00066328	DM1_lPN yeasty; vinegar attraction; phasic CO2 response; CO2 attraction	V_l2PN alcoholic_fermentation; olfactory; CO2 aversion	central	central	ALPN	ALPN
VP4+VL1_l2PN	V_l2PN	0.0010638597	0.0004838519	0.0005800078	VP4+VL1_l2PN dry; thermohygro	V_l2PN alcoholic_fermentation; olfactory; CO2 aversion	central	central	ALPN	ALPN
MBON31	V_l2PN	0.00057312637	0.0	0.00057312637	MBON31 aversive	V_l2PN alcoholic_fermentation; olfactory; CO2 aversion	central	central	MBON	ALPN
VP3+VP1l_ivPN	V_l2PN	0.003137323	0.0026919222	0.00044540083	VP3+VP1l_ivPN cooling	V_l2PN alcoholic_fermentation; olfactory; CO2 aversion	central	central	ALPN	ALPN
VL2p_adPN	V_l2PN	0.004688603	0.0042657936	0.00042280927	VL2p_adPN decaying_fruit/animal_matter	V_l2PN alcoholic_fermentation; olfactory; CO2 aversion	central	central	ALPN	ALPN
DL2v_adPN	V_l2PN	0.003456569	0.003051002	0.000405567	DL2v_adPN decaying_fruit	V_l2PN alcoholic_fermentation; olfactory; CO2 aversion	central	central	ALPN	ALPN
M_l2PNm16	V_l2PN	0.002393072	0.0020287745	0.00036429754	M_l2PNm16 rate of temperaure change	V_l2PN alcoholic_fermentation; olfactory; CO2 aversion	central	central	ALPN	ALPN
DL2d_adPN	V_l2PN	0.0020018737	0.0016736744	0.00032819924	DL2d_adPN decaying_fruit	V_l2PN alcoholic_fermentation; olfactory; CO2 aversion	central	central	ALPN	ALPN
DNp44	V_l2PN	0.0006340433	0.00034423792	0.00028980538	DNp44 thermo_hygro;	V_l2PN alcoholic_fermentation; olfactory; CO2 aversion	descending	central		ALPN
MBON28	V_l2PN	0.00028467682	0.0	0.00028467682	MBON28 aversive	V_l2PN alcoholic_fermentation; olfactory; CO2 aversion	central	central	MBON	ALPN
DL1_adPN	V_l2PN	0.004136217	0.0038643256	0.00027189124	DL1_adPN fruity; respond to CO2	V_l2PN alcoholic_fermentation; olfactory; CO2 aversion	central	central	ALPN	ALPN
VA4_lPN	V_l2PN	0.0018066948	0.0015470496	0.00025964517	VA4_lPN yeasty	V_l2PN alcoholic_fermentation; olfactory; CO2 aversion	central	central	ALPN	ALPN
VM3_adPN	V_l2PN	0.0018149489	0.0015670522	0.00024789665	VM3_adPN alcoholic_fermentation	V_l2PN alcoholic_fermentation; olfactory; CO2 aversion	central	central	ALPN	ALPN
MBON32	V_l2PN	0.00022822086	0.0	0.00022822086	MBON32 visual, aversive	V_l2PN alcoholic_fermentation; olfactory; CO2 aversion	central	central	MBON	ALPN
VP5+Z_adPN	V_l2PN	0.0004657103	0.00024504354	0.00022066676	VP5+Z_adPN thermo_hygro; hygrosensory	V_l2PN alcoholic_fermentation; olfactory; CO2 aversion	central	central	ALPN	ALPN
VL2p_vPN	V_l2PN	0.00021156555	0.0	0.00021156555	VL2p_vPN decaying_fruit/animal_matter	V_l2PN alcoholic_fermentation; olfactory; CO2 aversion	central	central	ALPN	ALPN
MBON12	V_l2PN	0.00036724051	0.00016616934	0.00020107118	MBON12 aversive	V_l2PN alcoholic_fermentation; olfactory; CO2 aversion	central	central	MBON	ALPN
MBON20	V_l2PN	0.0003129046	0.000117657175	0.00019524741	MBON20 aversive	V_l2PN alcoholic_fermentation; olfactory; CO2 aversion	central	central	MBON	ALPN
VA7l_adPN	V_l2PN	0.0025756785	0.0023813741	0.00019430439	VA7l_adPN animal_matter	V_l2PN alcoholic_fermentation; olfactory; CO2 aversion	central	central	ALPN	ALPN
VA2_adPN	V_l2PN	0.003701062	0.0035082605	0.00019280147	VA2_adPN alcoholic_fermentation; vinegar attraction; phasic CO2 response; CO2 attraction	V_l2PN alcoholic_fermentation; olfactory; CO2 aversion	central	central	ALPN	ALPN
VP5+VP3_l2PN	V_l2PN	0.0004918234	0.0003001981	0.00019162532	VP5+VP3_l2PN humid_cooling;	V_l2PN alcoholic_fermentation; olfactory; CO2 aversion	central	central	ALPN	ALPN
CB0339	V_l2PN	0.0001899696	0.0	0.0001899696	CB0339 aversive memory retrieval; innate olfactory approach	V_l2PN alcoholic_fermentation; olfactory; CO2 aversion	central	central		ALPN
CB3198	V_l2PN	0.00018775817	0.0	0.00018775817	CB3198 aversive memory retrieval; innate olfactory approach	V_l2PN alcoholic_fermentation; olfactory; CO2 aversion	central	central		ALPN
VL2a_adPN	V_l2PN	0.0035098155	0.003330141	0.00017967448	VL2a_adPN decaying_fruit/plant_matter	V_l2PN alcoholic_fermentation; olfactory; CO2 aversion	central	central	ALPN	ALPN
VL1_ilPN	V_l2PN	0.0043026544	0.00412361	0.00017904444	VL1_ilPN decaying_fruit	V_l2PN alcoholic_fermentation; olfactory; CO2 aversion	central	central	ALPN	ALPN
DNb05	V_l2PN	0.00016315197	0.0	0.00016315197	DNb05 ipsiversive steering; turning	V_l2PN alcoholic_fermentation; olfactory; CO2 aversion	descending	central		ALPN
oviIN	V_l2PN	0.00015922535	0.0	0.00015922535	oviIN oviposition	V_l2PN alcoholic_fermentation; olfactory; CO2 aversion	central	central		ALPN
MBON09	V_l2PN	0.0001573134	0.0	0.0001573134	MBON09 olfactory, visual; aversive	V_l2PN alcoholic_fermentation; olfactory; CO2 aversion	central	central	MBON	ALPN
VP3+_vPN	V_l2PN	0.00012678729	0.0	0.00012678729	VP3+_vPN non-adapting, absolute cold sensing; cold ON response	V_l2PN alcoholic_fermentation; olfactory; CO2 aversion	central	central	ALPN	ALPN
MBON18	V_l2PN	0.00017622557	5.0580522e-05	0.00012564505	MBON18 aversive memory; activation drives approach	V_l2PN alcoholic_fermentation; olfactory; CO2 aversion	central	central	MBON	ALPN
VL2a_vPN	V_l2PN	0.00012331593	0.0	0.00012331593	VL2a_vPN decaying_fruit/plant_matter	V_l2PN alcoholic_fermentation; olfactory; CO2 aversion	central	central	ALPN	ALPN
DL5_adPN	V_l2PN	0.0045527387	0.0044414513	0.00011128746	DL5_adPN alcoholic_fermentation/dangerous/plant_matter	V_l2PN alcoholic_fermentation; olfactory; CO2 aversion	central	central	ALPN	ALPN
VP4+_vPN	V_l2PN	0.000103625236	0.0	0.000103625236	VP4+_vPN thermo_hygro; hygrosensory	V_l2PN alcoholic_fermentation; olfactory; CO2 aversion	central	central	ALPN	ALPN
DA1_vPN	V_l2PN	0.00015406411	5.2192936e-05	0.00010187118	DA1_vPN pheromones	V_l2PN alcoholic_fermentation; olfactory; CO2 aversion	central	central	ALPN	ALPN
M_vPNml60	V_l2PN	9.967289e-05	0.0	9.967289e-05	M_vPNml60 thermo_hygro	V_l2PN alcoholic_fermentation; olfactory; CO2 aversion	central	central	ALPN	ALPN
MBON01	V_l2PN	0.0005844143	0.0004874367	9.69776e-05	MBON01 appetitive	V_l2PN alcoholic_fermentation; olfactory; CO2 aversion	central	central	MBON	ALPN
DP1l_adPN	V_l2PN	0.004714048	0.004618502	9.554578e-05	DP1l_adPN alcoholic_fermentation	V_l2PN alcoholic_fermentation; olfactory; CO2 aversion	central	central	ALPN	ALPN
VP1d_il2PN	V_l2PN	0.0020927987	0.0020151907	7.760804e-05	VP1d_il2PN thermo_hygro	V_l2PN alcoholic_fermentation; olfactory; CO2 aversion	central	central	ALPN	ALPN
VA3_adPN	V_l2PN	0.0024083743	0.0023326734	7.5700926e-05	VA3_adPN yeasty/fruity	V_l2PN alcoholic_fermentation; olfactory; CO2 aversion	central	central	ALPN	ALPN
M_l2PNm17	V_l2PN	0.00035162547	0.00027608487	7.554059e-05	M_l2PNm17 rate of temperature change; thermo_hygro	V_l2PN alcoholic_fermentation; olfactory; CO2 aversion	central	central	ALPN	ALPN
MBON35	V_l2PN	6.868631e-05	0.0	6.868631e-05	MBON35 visual	V_l2PN alcoholic_fermentation; olfactory; CO2 aversion	central	central	MBON	ALPN
MBON05	V_l2PN	6.4486296e-05	0.0	6.4486296e-05	MBON05 appetitive	V_l2PN alcoholic_fermentation; olfactory; CO2 aversion	central	central	MBON	ALPN
SAD093	V_l2PN	5.068297e-05	0.0	5.068297e-05	SAD093 antennal grooming	V_l2PN alcoholic_fermentation; olfactory; CO2 aversion	central	central		ALPN
M_lPNm11C	V_l2PN	0.0010899967	0.0010459712	4.402548e-05	M_lPNm11C rate of temperature change; thermo_hygro	V_l2PN alcoholic_fermentation; olfactory; CO2 aversion	central	central	ALPN	ALPN
VM4_lvPN	V_l2PN	0.00059835473	0.00057278026	2.5574467e-05	VM4_lvPN decaying_fruit	V_l2PN alcoholic_fermentation; olfactory; CO2 aversion	central	central	ALPN	ALPN
DNg104	V_l2PN	0.00025921344	0.00024312211	1.6091333e-05	DNg104 neuromodulatory	V_l2PN alcoholic_fermentation; olfactory; CO2 aversion	descending	central		ALPN
MBON02	V_l2PN	0.00010373023	0.00012516826	-2.1438027e-05	MBON02 appetitive	V_l2PN alcoholic_fermentation; olfactory; CO2 aversion	central	central	MBON	ALPN
VP1l+VP3_ilPN	V_l2PN	0.000275374	0.00029724545	-2.1871441e-05	VP1l+VP3_ilPN cooling	V_l2PN alcoholic_fermentation; olfactory; CO2 aversion	central	central	ALPN	ALPN
VP2+VC5_l2PN	V_l2PN	0.00013042837	0.00015795878	-2.753042e-05	VP2+VC5_l2PN heating_unknown; thermosensory	V_l2PN alcoholic_fermentation; olfactory; CO2 aversion	central	central	ALPN	ALPN
ORN_DA2	V_l2PN	0.0	5.242602e-05	-5.242602e-05	ORN_DA2 geosmin sensing	V_l2PN alcoholic_fermentation; olfactory; CO2 aversion	sensory	central	olfactory	ALPN
M_lPNm11A	V_l2PN	0.0	5.246257e-05	-5.246257e-05	M_lPNm11A rate of temperature change; thermo_hygro	V_l2PN alcoholic_fermentation; olfactory; CO2 aversion	central	central	ALPN	ALPN
JO-EDP	V_l2PN	0.0	5.6086265e-05	-5.6086265e-05	JO-E static deflection (pull) of antenna; activation induces grooming and wing flapping	V_l2PN alcoholic_fermentation; olfactory; CO2 aversion	sensory	central	mechanosensory	ALPN
VC2_lPN	V_l2PN	0.002187441	0.0022442346	-5.6793448e-05	VC2_lPN yeasty	V_l2PN alcoholic_fermentation; olfactory; CO2 aversion	central	central	ALPN	ALPN
MBON04	V_l2PN	0.0	5.888728e-05	-5.888728e-05	MBON04 appetitive	V_l2PN alcoholic_fermentation; olfactory; CO2 aversion	central	central	MBON	ALPN
MBON14	V_l2PN	0.0	6.625956e-05	-6.625956e-05	MBON14 appetitive_learning; aversive	V_l2PN alcoholic_fermentation; olfactory; CO2 aversion	central	central	MBON	ALPN
DNp29	V_l2PN	0.0	6.7755835e-05	-6.7755835e-05	DNp29 neuromodulatory (dNPF), stimulation mimics food-deprivation; abdomen grooming	V_l2PN alcoholic_fermentation; olfactory; CO2 aversion	descending	central		ALPN
SA_VTV_10	V_l2PN	0.0	6.957225e-05	-6.957225e-05	SA_VTV_10 chemosensory	V_l2PN alcoholic_fermentation; olfactory; CO2 aversion	ascending	central	AN	ALPN
MBON13	V_l2PN	0.00017158722	0.0002444574	-7.287017e-05	MBON13 aversive	V_l2PN alcoholic_fermentation; olfactory; CO2 aversion	central	central	MBON	ALPN
VA1d_vPN	V_l2PN	0.00011464987	0.0001899696	-7.531974e-05	VA1d_vPN pheromones	V_l2PN alcoholic_fermentation; olfactory; CO2 aversion	central	central	ALPN	ALPN
DL4_adPN	V_l2PN	0.0013511144	0.0014362684	-8.515408e-05	DL4_adPN sex pheromone of the parasitic wasp L.boulardi; dangerous	V_l2PN alcoholic_fermentation; olfactory; CO2 aversion	central	central	ALPN	ALPN
MBON17-like	V_l2PN	5.1362145e-05	0.00014874112	-9.737897e-05	MBON17-like aversive	V_l2PN alcoholic_fermentation; olfactory; CO2 aversion	central	central	MBON	ALPN
DM3_adPN	V_l2PN	0.0020972956	0.002196931	-9.963545e-05	DM3_adPN yeasty/fruity/dangerous	V_l2PN alcoholic_fermentation; olfactory; CO2 aversion	central	central	ALPN	ALPN
VM5v_adPN	V_l2PN	0.002343451	0.0024501001	-0.00010664924	VM5v_adPN yeasty/fruity	V_l2PN alcoholic_fermentation; olfactory; CO2 aversion	central	central	ALPN	ALPN
VP2_l2PN	V_l2PN	0.00084019057	0.00095517247	-0.0001149819	VP2_l2PN thermo_hygro; thermosensory	V_l2PN alcoholic_fermentation; olfactory; CO2 aversion	central	central	ALPN	ALPN
DNc01	V_l2PN	0.0007194683	0.0008352478	-0.00011577952	DNc01 enhances appetitive behaviour and food intake; sensitizes olfactory signaling;	V_l2PN alcoholic_fermentation; olfactory; CO2 aversion	descending	central		ALPN
MZ_lvPN	V_l2PN	0.0	0.000116128984	-0.000116128984	MZ_lvPN thermo_hygro; thermohygro	V_l2PN alcoholic_fermentation; olfactory; CO2 aversion	central	central	ALPN	ALPN
JO-F	V_l2PN	0.0	0.00012901804	-0.00012901804	JO-F backward motion followed by grooming	V_l2PN alcoholic_fermentation; olfactory; CO2 aversion	sensory	central	mechanosensory	ALPN
M_smPNm1	V_l2PN	0.00010884323	0.00023913762	-0.00013029439	M_smPNm1 thermo_hygro; thermosensory	V_l2PN alcoholic_fermentation; olfactory; CO2 aversion	central	central	ALPN	ALPN
DNc02	V_l2PN	0.00054607005	0.00068412593	-0.00013805588	DNc02 reproduction, feeding	V_l2PN alcoholic_fermentation; olfactory; CO2 aversion	descending	central		ALPN
JO-C	V_l2PN	0.0	0.0001475951	-0.0001475951	JO-C static deflection (push) of antenna; activation induces grooming & wing flapping; wing beat oscillation power in flight	V_l2PN alcoholic_fermentation; olfactory; CO2 aversion	sensory	central	mechanosensory	ALPN
VP1d+VP4_l2PN2	V_l2PN	0.0041812323	0.0043300134	-0.00014878111	VP1d+VP4_l2PN2 evaporation_dry_olf	V_l2PN alcoholic_fermentation; olfactory; CO2 aversion	central	central	ALPN	ALPN
VP4_vPN	V_l2PN	0.00020242862	0.0003591079	-0.00015667926	VP4_vPN dry-sensing	V_l2PN alcoholic_fermentation; olfactory; CO2 aversion	central	central	ALPN	ALPN
SA_VTV_7	V_l2PN	0.0	0.00015889497	-0.00015889497	SA_VTV_7 chemosensory	V_l2PN alcoholic_fermentation; olfactory; CO2 aversion	ascending	central	AN	ALPN
VM4_adPN	V_l2PN	0.00094679336	0.0011264896	-0.00017969625	VM4_adPN decaying_fruit	V_l2PN alcoholic_fermentation; olfactory; CO2 aversion	central	central	ALPN	ALPN
SA_VTV_8	V_l2PN	0.0	0.00019977654	-0.00019977654	SA_VTV_8 chemosensory	V_l2PN alcoholic_fermentation; olfactory; CO2 aversion	ascending	central	AN	ALPN
VM1_lPN	V_l2PN	0.0019102436	0.002111332	-0.00020108838	VM1_lPN decaying_fruit	V_l2PN alcoholic_fermentation; olfactory; CO2 aversion	central	central	ALPN	ALPN
M_lPNm11B	V_l2PN	0.0001590931	0.0003836261	-0.00022453298	M_lPNm11B rate of temperature change; thermo_hygro	V_l2PN alcoholic_fermentation; olfactory; CO2 aversion	central	central	ALPN	ALPN
M_lvPNm48	V_l2PN	0.0	0.00022986863	-0.00022986863	M_lvPNm48 humid_heating_olf; thermohygro; thermohygro	V_l2PN alcoholic_fermentation; olfactory; CO2 aversion	central	central	ALPN	ALPN
VP2+_adPN	V_l2PN	0.0	0.0002464688	-0.0002464688	VP2+_adPN thermo_hygro; thermosensory	V_l2PN alcoholic_fermentation; olfactory; CO2 aversion	central	central	ALPN	ALPN
DM5_lPN	V_l2PN	0.0010927869	0.001395117	-0.00030233013	DM5_lPN yeasty	V_l2PN alcoholic_fermentation; olfactory; CO2 aversion	central	central	ALPN	ALPN
VA7m_lPN	V_l2PN	0.0015398611	0.001896491	-0.00035662996	VA7m_lPN unknown/dangerous	V_l2PN alcoholic_fermentation; olfactory; CO2 aversion	central	central	ALPN	ALPN
DC3_adPN	V_l2PN	0.0017338593	0.0021631643	-0.00042930502	DC3_adPN pheromones	V_l2PN alcoholic_fermentation; olfactory; CO2 aversion	central	central	ALPN	ALPN
MBON16	V_l2PN	0.0006341744	0.001082642	-0.00044846762	MBON16 thermohygro; aversive	V_l2PN alcoholic_fermentation; olfactory; CO2 aversion	central	central	MBON	ALPN
MBON17	V_l2PN	0.00045135402	0.00090547407	-0.00045412005	MBON17 aversive	V_l2PN alcoholic_fermentation; olfactory; CO2 aversion	central	central	MBON	ALPN
VA5_lPN	V_l2PN	0.0021209817	0.0026001749	-0.00047919317	VA5_lPN animal_matter	V_l2PN alcoholic_fermentation; olfactory; CO2 aversion	central	central	ALPN	ALPN
JO-EDM	V_l2PN	0.0	0.0005286425	-0.0005286425	JO-E static deflection (pull) of antenna; activation induces grooming and wing flapping; wing beat oscillation power in flight	V_l2PN alcoholic_fermentation; olfactory; CO2 aversion	sensory	central	mechanosensory	ALPN
VM2_adPN	V_l2PN	0.001154901	0.0017087914	-0.00055389036	VM2_adPN fruity	V_l2PN alcoholic_fermentation; olfactory; CO2 aversion	central	central	ALPN	ALPN
VP1m+VP5_ilPN	V_l2PN	0.0015078008	0.002095831	-0.0005880303	VP1m+VP5_ilPN humid; hygrosensory	V_l2PN alcoholic_fermentation; olfactory; CO2 aversion	central	central	ALPN	ALPN
DA1_lPN	V_l2PN	0.0032559233	0.003844045	-0.0005881218	DA1_lPN cVA male pheromone detection	V_l2PN alcoholic_fermentation; olfactory; CO2 aversion	central	central	ALPN	ALPN
VC5_lvPN	V_l2PN	0.0027116055	0.003310755	-0.0005991494	VC5_lvPN decaying_fruit	V_l2PN alcoholic_fermentation; olfactory; CO2 aversion	central	central	ALPN	ALPN
DC2_adPN	V_l2PN	0.00314914	0.0037527834	-0.0006036435	DC2_adPN plant_matter	V_l2PN alcoholic_fermentation; olfactory; CO2 aversion	central	central	ALPN	ALPN
HRN_VP1d	V_l2PN	0.0034107957	0.004021242	-0.0006104461	HRN_VP1d hygrosensory	V_l2PN alcoholic_fermentation; olfactory; CO2 aversion	sensory	central	hygrosensory	ALPN
VA1d_adPN	V_l2PN	0.0026190493	0.0032515652	-0.0006325159	VA1d_adPN pheromones	V_l2PN alcoholic_fermentation; olfactory; CO2 aversion	central	central	ALPN	ALPN
JO-EVL	V_l2PN	0.0	0.00064056186	-0.00064056186	JO-E static deflection (pull) of antenna; activation induces grooming and wing flapping	V_l2PN alcoholic_fermentation; olfactory; CO2 aversion	sensory	central	mechanosensory	ALPN
VP1m_l2PN	V_l2PN	0.006045027	0.006693369	-0.0006483416	VP1m_l2PN thermo_hygro	V_l2PN alcoholic_fermentation; olfactory; CO2 aversion	central	central	ALPN	ALPN
SA_VTV_9	V_l2PN	0.0	0.0006657094	-0.0006657094	SA_VTV_9 chemosensory	V_l2PN alcoholic_fermentation; olfactory; CO2 aversion	ascending	central	AN	ALPN
DA4l_adPN	V_l2PN	0.0015461221	0.0022273876	-0.0006812655	DA4l_adPN bacterial metabolite indole detection; dangerous; olfactory	V_l2PN alcoholic_fermentation; olfactory; CO2 aversion	central	central	ALPN	ALPN
LHPV2g1	V_l2PN	0.00018775817	0.00088707847	-0.0006993203	LHPV2g1 early hot/cold avoidance; sense temperature rapid change & value; not aversive odour avoidance	V_l2PN alcoholic_fermentation; olfactory; CO2 aversion	central	central		ALPN
DC1_adPN	V_l2PN	0.005120201	0.0058277836	-0.00070758257	DC1_adPN fruity/dangerous; citrus fruit detection for selective oviposition	V_l2PN alcoholic_fermentation; olfactory; CO2 aversion	central	central	ALPN	ALPN
VA6_adPN	V_l2PN	0.0037760546	0.004484151	-0.0007080964	VA6_adPN yeasty/plant_matter	V_l2PN alcoholic_fermentation; olfactory; CO2 aversion	central	central	ALPN	ALPN
DP1m_adPN	V_l2PN	0.008230679	0.008948397	-0.00071771815	DP1m_adPN alcoholic_fermentation	V_l2PN alcoholic_fermentation; olfactory; CO2 aversion	central	central	ALPN	ALPN
VP3+_l2PN	V_l2PN	0.0006342196	0.0014878048	-0.0008535852	VP3+_l2PN adapting, cold sensing	V_l2PN alcoholic_fermentation; olfactory; CO2 aversion	central	central	ALPN	ALPN
VC4_adPN	V_l2PN	0.0020851195	0.002941014	-0.0008558945	VC4_adPN alcoholic_fermentation	V_l2PN alcoholic_fermentation; olfactory; CO2 aversion	central	central	ALPN	ALPN
DA2_lPN	V_l2PN	0.0015306214	0.002482575	-0.00095195347	DA2_lPN geosmin sensing; dangerous	V_l2PN alcoholic_fermentation; olfactory; CO2 aversion	central	central	ALPN	ALPN
DL3_lPN	V_l2PN	0.00033875552	0.0013023496	-0.00096359407	DL3_lPN pheromones	V_l2PN alcoholic_fermentation; olfactory; CO2 aversion	central	central	ALPN	ALPN
DM6_adPN	V_l2PN	0.0020982437	0.0033583622	-0.0012601186	DM6_adPN yeasty	V_l2PN alcoholic_fermentation; olfactory; CO2 aversion	central	central	ALPN	ALPN
JO-E	V_l2PN	0.0	0.0013675757	-0.0013675757	JO-E static deflection (pull) of antenna; activation induces grooming and wing flapping	V_l2PN alcoholic_fermentation; olfactory; CO2 aversion	sensory	central	mechanosensory	ALPN
D_adPN	V_l2PN	0.002948493	0.00434305	-0.0013945571	D_adPN dangerous	V_l2PN alcoholic_fermentation; olfactory; CO2 aversion	central	central	ALPN	ALPN
VA1v_adPN	V_l2PN	0.003140471	0.004538961	-0.0013984903	VA1v_adPN pheromones	V_l2PN alcoholic_fermentation; olfactory; CO2 aversion	central	central	ALPN	ALPN
ORN_DC1	V_l2PN	0.0	0.0015079277	-0.0015079277	ORN_DC1 citrus fruit detection for selective oviposition	V_l2PN alcoholic_fermentation; olfactory; CO2 aversion	sensory	central	olfactory	ALPN
HRN_VP1l	V_l2PN	0.00097292673	0.0026708848	-0.0016979581	HRN_VP1l hygrosensory	V_l2PN alcoholic_fermentation; olfactory; CO2 aversion	sensory	central	hygrosensory	ALPN
MBON26	V_l2PN	0.00025091955	0.0020220156	-0.0017710961	MBON26 thermohygro; appetitive	V_l2PN alcoholic_fermentation; olfactory; CO2 aversion	central	central	MBON	ALPN
VM5d_adPN	V_l2PN	0.002373615	0.0042747455	-0.0019011304	VM5d_adPN fruity	V_l2PN alcoholic_fermentation; olfactory; CO2 aversion	central	central	ALPN	ALPN
VP1d+VP4_l2PN1	V_l2PN	0.0049927253	0.00710364	-0.0021109148	VP1d+VP4_l2PN1 evaporation_dry_olf	V_l2PN alcoholic_fermentation; olfactory; CO2 aversion	central	central	ALPN	ALPN
VM7v_adPN	V_l2PN	0.0018060387	0.004115304	-0.0023092653	VM7v_adPN fruity	V_l2PN alcoholic_fermentation; olfactory; CO2 aversion	central	central	ALPN	ALPN
HRN_VP4	V_l2PN	0.00033027527	0.0029169144	-0.002586639	HRN_VP4 dry sensing	V_l2PN alcoholic_fermentation; olfactory; CO2 aversion	sensory	central	hygrosensory	ALPN
DM2_lPN	V_l2PN	0.0041330736	0.0072433567	-0.003110283	DM2_lPN alcoholic_fermentation/fruity	V_l2PN alcoholic_fermentation; olfactory; CO2 aversion	central	central	ALPN	ALPN
DM4_adPN	V_l2PN	0.0053103343	0.009109975	-0.0037996406	DM4_adPN yeasty	V_l2PN alcoholic_fermentation; olfactory; CO2 aversion	central	central	ALPN	ALPN
VC1_lPN	V_l2PN	0.0039807986	0.007794418	-0.0038136193	VC1_lPN plant_matter	V_l2PN alcoholic_fermentation; olfactory; CO2 aversion	central	central	ALPN	ALPN
DC4_adPN	V_l2PN	0.0029199473	0.007507339	-0.004587392	DC4_adPN dangerous; acid or high concentration CO2 aversion	V_l2PN alcoholic_fermentation; olfactory; CO2 aversion	central	central	ALPN	ALPN
lLN2P_a	V_l2PN	0.011713426	0.02141422	-0.009700795	lLN2P_a intra-glomerular gain control	V_l2PN alcoholic_fermentation; olfactory; CO2 aversion	central	central	ALLN	ALPN
VM7d_adPN	V_l2PN	0.005035285	0.0147489775	-0.009713693	VM7d_adPN alcoholic_fermentation/yeasty	V_l2PN alcoholic_fermentation; olfactory; CO2 aversion	central	central	ALPN	ALPN
ORN_DC4	V_l2PN	0.0022564298	0.012670191	-0.010413761	ORN_DC4 acid or high concentration CO2 aversion	V_l2PN alcoholic_fermentation; olfactory; CO2 aversion	sensory	central	olfactory	ALPN
lLN2P_c	V_l2PN	0.017561117	0.03874481	-0.021183694	lLN2P_c postsynaptic PN inhibition, intra-glomerular gain control	V_l2PN alcoholic_fermentation; olfactory; CO2 aversion	central	central	ALLN	ALPN
lLN2P_b	V_l2PN	0.027427562	0.05750992	-0.03008236	lLN2P_b intra-glomerular gain control	V_l2PN alcoholic_fermentation; olfactory; CO2 aversion	central	central	ALLN	ALPN
lLN2F_b	V_l2PN	0.07470627	0.1274541	-0.05274783	lLN2F_b presynaptic global gain control	V_l2PN alcoholic_fermentation; olfactory; CO2 aversion	central	central	ALLN	ALPN
LC10d	WED002a	0.004918606	0.0	0.004918606	LC10d visual_small_object		visual_projection	central
LC10a	WED002a	0.0040315893	0.0	0.0040315893	LC10a visual_small_object; courtship; visual		visual_projection	central
Nod3	WED002a	0.004739457	0.00096522213	0.0037742346	Nod3 visual_horizontal_widefield motion		visual_projection	central
LPT42_Nod4	WED002a	0.004203557	0.0018964933	0.002307064	LPT42_Nod4 visual_horizontal_widefieldmotion		visual_projection	central
AOTU025	WED002a	0.0022413223	0.00061453064	0.0016267917	AOTU025 lateral visual field object detection; steer object towards midline		central	central
H2	WED002a	0.00395576	0.0023624224	0.0015933376	H2 visual_horizontal_widefieldmotion; visual		visual_projection	central
Nod5	WED002a	0.0023235343	0.0009124228	0.0014111116	Nod5 visual_vertical_widefieldmotion		visual_projection	central
LPT31	WED002a	0.0028939042	0.0018021718	0.0010917324	LPT31 visual_vertical_widefieldmotion		visual_projection	central
DNa03	WED002a	0.0023196905	0.0015491981	0.0007704925	DNa03 turning; walking		descending	central
DNg75	WED002a	0.0007228297	5.4561635e-05	0.00066826807	DNg75 forward; walking		descending	central
LPT21	WED002a	0.0017532466	0.0011373037	0.000615943	LPT21 visual_horizontal_widefieldmotion		visual_projection	central
LC10c	WED002a	0.00059212954	0.0	0.00059212954	LC10c visual_small_object		visual_projection	central
DNg34	WED002a	0.00068328535	0.00013488572	0.00054839964	DNg34 neuromodulatory		descending	central
HSS	WED002a	0.0011773974	0.00072773657	0.00044966087	HSS Horizontal flow; visual_horizontal_widefieldmotion; visual		visual_projection	central
H1	WED002a	0.0004235734	5.6264005e-05	0.00036730937	H1 visual_horizontal_widefieldmotion; visual		optic	central	bilateral
LAL073	WED002a	0.0009479509	0.0006328778	0.00031507306	LAL073 bidirectional regulation of walking speed; scale odour-evoked run length		central	central
DNg100	WED002a	0.0005605781	0.00027319684	0.00028738123	DNg100 forward; walking		descending	central
M_lPNm11A	WED002a	0.0002457089	0.0	0.0002457089	M_lPNm11A rate of temperature change; thermo_hygro		central	central	ALPN
LPT27	WED002a	0.00029576218	7.255575e-05	0.00022320643	LPT27 visual_vertical_widefieldmotion		visual_projection	central
pC1d	WED002a	0.00019780862	0.0	0.00019780862	pC1d oviposition, vaginal_plate_opening, abdomen_curl, reproduction, sine_song, pulse_song, courtship, egg_laying, aggression		central	central
DNp27	WED002a	0.00045351213	0.00030555774	0.00014795439	DNp27 neuromodulatory		descending	central
DNg11	WED002a	0.0001385097	0.0	0.0001385097	DNg11 front leg rubbing; grooming		descending	central
JO-A	WED002a	0.00012581945	0.0	0.00012581945	JO-A high frequency sound; courtship song; activation in flight		sensory	central	mechanosensory
VP4+VL1_l2PN	WED002a	0.00012361383	0.0	0.00012361383	VP4+VL1_l2PN dry; thermohygro		central	central	ALPN
MBON26	WED002a	0.0009127181	0.0008192644	9.345374e-05	MBON26 thermohygro; appetitive		central	central	MBON
LPT23	WED002a	8.771783e-05	0.0	8.771783e-05	LPT23 visual_horizontal_widefieldmotion		visual_projection	central
DNp50	WED002a	8.2695115e-05	0.0	8.2695115e-05	DNp50 backwards walking		descending	central
DNge138	WED002a	0.00029687438	0.00021827171	7.8602665e-05	DNge138 neuromodulatory		descending	central
LC10b	WED002a	5.8167927e-05	0.0	5.8167927e-05	LC10b visual_small_object		optic	central	LO
LPT47_vCal2	WED002a	5.49469e-05	0.0	5.49469e-05	LPT47_vCal2 visual_vertical_widefieldmotion		visual_projection	central
DNa04	WED002a	5.297512e-05	0.0	5.297512e-05	DNa04 wing steering		descending	central
MBON27	WED002a	5.2614152e-05	0.0	5.2614152e-05	MBON27 visual; appetitive		central	central	MBON
SAD093	WED002a	0.0008826001	0.00083241565	5.0184433e-05	SAD093 antennal grooming		central	central
DNp32	WED002a	0.00021492559	0.00021807273	-3.1471427e-06	DNp32 neuromodulatory		descending	central
MBON32	WED002a	0.00038427536	0.00042993337	-4.5658002e-05	MBON32 visual, aversive		central	central	MBON
JO-EDP	WED002a	0.0	5.3827185e-05	-5.3827185e-05	JO-E static deflection (pull) of antenna; activation induces grooming and wing flapping		sensory	central	mechanosensory
DNa01	WED002a	0.0	5.3873522e-05	-5.3873522e-05	DNa01 ipsiversive, low gain steering; turning		descending	central
JO-EV	WED002a	0.0	5.8720565e-05	-5.8720565e-05	JO-E static deflection (pull) of antenna; activation induces grooming and wing flapping		sensory	central	mechanosensory
DNg97	WED002a	0.0	7.0419694e-05	-7.0419694e-05	DNg97 forward; walking		descending	central
LPT50	WED002a	0.0	8.041824e-05	-8.041824e-05	LPT50 visual_vertical_widefieldmotion		visual_projection	central	bilateral
JO-C	WED002a	0.0	9.367738e-05	-9.367738e-05	JO-C static deflection (push) of antenna; activation induces grooming & wing flapping; wing beat oscillation power in flight		sensory	central	mechanosensory
DNp09	WED002a	7.696705e-05	0.00017912957	-0.000102162514	DNp09 turning on unilateral activation; forward on bilateral activation; abdomen_curl; freezing		descending	central
JO-EDM	WED002a	0.0	0.00011254775	-0.00011254775	JO-E static deflection (pull) of antenna; activation induces grooming and wing flapping; wing beat oscillation power in flight		sensory	central	mechanosensory
DNae003	WED002a	0.0	0.00013443868	-0.00013443868	DNae003 turning; walking		descending	central
DNa02	WED002a	0.00036788278	0.0005239749	-0.00015609211	DNa02 ipsiversive, high gain steering; shorten stride of the inside leg		descending	central
LPT28	WED002a	0.0	0.00022103242	-0.00022103242	LPT28 visual_vertical_widefieldmotion		visual_projection	central
DNa12	WED002a	0.0	0.00022282946	-0.00022282946	DNa12 abdomen_curl; abdomen_motion		descending	central
MBON35	WED002a	0.00065495353	0.0008801656	-0.00022521208	MBON35 visual		central	central	MBON
LPT30	WED002a	0.0005382391	0.0007873957	-0.0002491566	LPT30 visual_vertical_widefieldmotion		visual_projection	central
LPT04_HST	WED002a	0.0007441339	0.0010449047	-0.0003007708	LPT04_HST visual_horizontal_widefieldmotion		visual_projection	central
JO-CA	WED002a	0.0	0.00031806974	-0.00031806974	JO-CA static deflection (push) of antenna; activation induces grooming & wing flapping; wing beat oscillation power in flight		sensory	central	mechanosensory
DNx02	WED002a	0.0005459784	0.00086636713	-0.00032038876	DNx02 neck_motor		sensory	central	unknown_sensory
oviIN	WED002a	0.000929386	0.0012619202	-0.0003325342	oviIN oviposition		central	central
LC9	WED002a	0.0	0.00037800928	-0.00037800928	LC9 visual_loom, visual_small_object; courtship; backward walking		visual_projection	central
DNb01	WED002a	0.00031379846	0.00071277015	-0.0003989717	DNb01 turning; flight		descending	central
LPT26	WED002a	0.00023634551	0.0006489033	-0.0004125578	LPT26 visual_horizontal_widefieldmotion		visual_projection	central
JO-EVP	WED002a	0.0001319793	0.0006013804	-0.00046940113	JO-E static deflection (pull) of antenna; activation induces grooming and wing flapping		sensory	central	mechanosensory
DNa11	WED002a	0.0	0.0005004639	-0.0005004639	DNa11 turning; walking		descending	central
JO-EDC	WED002a	0.0	0.00052732247	-0.00052732247	JO-E static deflection (pull) of antenna; activation induces grooming and wing flapping		sensory	central	mechanosensory
LT52	WED002a	0.0	0.00056926714	-0.00056926714	LT52 detect leg movements during head grooming		visual_projection	central
Nod1	WED002a	0.0022872195	0.0028753711	-0.0005881516	Nod1 visual_horizontal_widefield motion		visual_projection	central
LPT22	WED002a	0.0020408044	0.0029616542	-0.00092084985	LPT22 visual_horizontal_widefieldmotion		visual_projection	central
DNb02	WED002a	0.00037009022	0.001637145	-0.0012670547	DNb02 turning		descending	central
Nod2	WED002a	0.0017043789	0.0032809565	-0.0015765777	Nod2 visual_horizontal_widefield motion		visual_projection	central
JO-E	WED002a	0.0	0.0043827184	-0.0043827184	JO-E static deflection (pull) of antenna; activation induces grooming and wing flapping		sensory	central	mechanosensory
VES041	WED002a	0.0017044812	0.0067689605	-0.005064479	VES041 inhibit flight saccade		central	central
JO-EVM	WED002a	0.0	0.0051602437	-0.0051602437	JO-E static deflection (pull) of antenna; activation induces grooming and wing flapping; activation in flight; wing beat oscillation power in flight		sensory	central	mechanosensory
AOTU019	WED002a	0.0018336885	0.011685982	-0.009852294	AOTU019 frontal visual field object detection; steer object towards midline; increase forward velocity		central	central
Nod3	WED002b	0.0051351534	0.0012997501	0.0038354034	Nod3 visual_horizontal_widefield motion		visual_projection	central
VP4+VL1_l2PN	WED002b	0.0035406083	0.0	0.0035406083	VP4+VL1_l2PN dry; thermohygro		central	central	ALPN
LPT42_Nod4	WED002b	0.0060746316	0.0028881629	0.0031864687	LPT42_Nod4 visual_horizontal_widefieldmotion		visual_projection	central
Nod5	WED002b	0.0034038268	0.0010602287	0.0023435983	Nod5 visual_vertical_widefieldmotion		visual_projection	central
LC10d	WED002b	0.0022331025	0.0	0.0022331025	LC10d visual_small_object		visual_projection	central
DNa03	WED002b	0.0031286103	0.0012421705	0.0018864399	DNa03 turning; walking		descending	central
LC10a	WED002b	0.0014920894	0.0	0.0014920894	LC10a visual_small_object; courtship; visual		visual_projection	central
DNg34	WED002b	0.0010627221	5.4278895e-05	0.0010084432	DNg34 neuromodulatory		descending	central
LPT21	WED002b	0.0025981546	0.0018866325	0.00071152207	LPT21 visual_horizontal_widefieldmotion		visual_projection	central
LPT31	WED002b	0.003497696	0.0029466646	0.00055103144	LPT31 visual_vertical_widefieldmotion		visual_projection	central
pC1d	WED002b	0.00040629978	0.0	0.00040629978	pC1d oviposition, vaginal_plate_opening, abdomen_curl, reproduction, sine_song, pulse_song, courtship, egg_laying, aggression		central	central
H2	WED002b	0.003240944	0.002852025	0.0003889189	H2 visual_horizontal_widefieldmotion; visual		visual_projection	central
DNp27	WED002b	0.00046468523	0.00015735862	0.0003073266	DNp27 neuromodulatory		descending	central
HRN_VP4	WED002b	0.00027347312	0.0	0.00027347312	HRN_VP4 dry sensing		sensory	central	hygrosensory
DNge138	WED002b	0.000855605	0.00062078534	0.00023481966	DNge138 neuromodulatory		descending	central
LPT27	WED002b	0.00056323764	0.00033557718	0.00022766046	LPT27 visual_vertical_widefieldmotion		visual_projection	central
DNb02	WED002b	0.00067752914	0.0004580335	0.00021949565	DNb02 turning		descending	central
LPT23	WED002b	0.00017382904	0.0	0.00017382904	LPT23 visual_horizontal_widefieldmotion		visual_projection	central
vCal1	WED002b	0.00014735763	0.0	0.00014735763	vCal1 visual_vertical_widefieldmotion		visual_projection	central
MBON26	WED002b	0.0006470325	0.00051989936	0.00012713316	MBON26 thermohygro; appetitive		central	central	MBON
DNg100	WED002b	0.0006905403	0.0005695492	0.000120991084	DNg100 forward; walking		descending	central
VSm	WED002b	0.0001110688	0.0	0.0001110688	VSm visual_vertical_widefieldmotion		visual_projection	central
DNp32	WED002b	0.0003839401	0.0002747257	0.000109214394	DNp32 neuromodulatory		descending	central
JO-A	WED002b	0.000108991975	0.0	0.000108991975	JO-A high frequency sound; courtship song; activation in flight		sensory	central	mechanosensory
H1	WED002b	9.902229e-05	0.0	9.902229e-05	H1 visual_horizontal_widefieldmotion; visual		optic	central	bilateral
pC1e	WED002b	7.5079704e-05	0.0	7.5079704e-05	pC1e oviposition, vaginal_plate_opening, abdomen_curl, reproduction, sine_song, pulse_song, courtship, egg_laying, aggression		central	central
DNp50	WED002b	0.00012068585	6.315354e-05	5.7532314e-05	DNp50 backwards walking		descending	central
DNp15	WED002b	5.5244804e-05	0.0	5.5244804e-05	DNp15 turning, walking, flight		descending	central
AOTU025	WED002b	0.00014085129	8.976644e-05	5.1084848e-05	AOTU025 lateral visual field object detection; steer object towards midline		central	central
DNg11	WED002b	5.002873e-05	5.4417575e-05	-4.388843e-06	DNg11 front leg rubbing; grooming		descending	central
DNg75	WED002b	0.0	5.03218e-05	-5.03218e-05	DNg75 forward; walking		descending	central
DNa10	WED002b	0.0	5.507129e-05	-5.507129e-05	DNa10 wing thrust, lift, pitch		descending	central
SAD093	WED002b	0.0014528024	0.0015377227	-8.4920204e-05	SAD093 antennal grooming		central	central
lLN2F_b	WED002b	6.099807e-05	0.00014815769	-8.715962e-05	lLN2F_b presynaptic global gain control		central	central	ALLN
DNa11	WED002b	0.0	8.954692e-05	-8.954692e-05	DNa11 turning; walking		descending	central
LT52	WED002b	0.0	0.00011124956	-0.00011124956	LT52 detect leg movements during head grooming		visual_projection	central
JO-F	WED002b	0.0	0.000111321606	-0.000111321606	JO-F backward motion followed by grooming		sensory	central	mechanosensory
MBON32	WED002b	0.0	0.00011362137	-0.00011362137	MBON32 visual, aversive		central	central	MBON
DNa02	WED002b	0.0003961515	0.000528362	-0.0001322105	DNa02 ipsiversive, high gain steering; shorten stride of the inside leg		descending	central
DNb01	WED002b	0.0001881959	0.00033308918	-0.00014489327	DNb01 turning; flight		descending	central
DNp09	WED002b	0.0	0.0001602895	-0.0001602895	DNp09 turning on unilateral activation; forward on bilateral activation; abdomen_curl; freezing		descending	central
LAL073	WED002b	0.00010544606	0.00027451484	-0.00016906878	LAL073 bidirectional regulation of walking speed; scale odour-evoked run length		central	central
DNa12	WED002b	0.0	0.00018426127	-0.00018426127	DNa12 abdomen_curl; abdomen_motion		descending	central
JO-CA	WED002b	0.0	0.00019999765	-0.00019999765	JO-CA static deflection (push) of antenna; activation induces grooming & wing flapping; wing beat oscillation power in flight		sensory	central	mechanosensory
DNx02	WED002b	0.0006751905	0.00087688764	-0.00020169717	DNx02 neck_motor		sensory	central	unknown_sensory
HSE	WED002b	0.0	0.00021302837	-0.00021302837	HSE Horizontal flow; visual_horizontal_widefieldmotion; visual		visual_projection	central
JO-D	WED002b	0.0	0.00022739035	-0.00022739035	JO-D vibration and static deflection of antennal receiver; wing beat oscillation power in flight		sensory	central	mechanosensory
DNae003	WED002b	0.0	0.00022873344	-0.00022873344	DNae003 turning; walking		descending	central
JO-B	WED002b	0.0	0.00023130524	-0.00023130524	JO-B low frequency sound		sensory	central	mechanosensory
LPT28	WED002b	0.00021835734	0.0004655271	-0.00024716975	LPT28 visual_vertical_widefieldmotion		visual_projection	central
JO-C	WED002b	0.0	0.00028023112	-0.00028023112	JO-C static deflection (push) of antenna; activation induces grooming & wing flapping; wing beat oscillation power in flight		sensory	central	mechanosensory
HSS	WED002b	0.00071742956	0.0010417752	-0.00032434566	HSS Horizontal flow; visual_horizontal_widefieldmotion; visual		visual_projection	central
MBON35	WED002b	6.378849e-05	0.000439292	-0.0003755035	MBON35 visual		central	central	MBON
oviIN	WED002b	0.0005918184	0.0010759842	-0.0004841658	oviIN oviposition		central	central
LPT04_HST	WED002b	0.0010070002	0.0015661701	-0.0005591699	LPT04_HST visual_horizontal_widefieldmotion		visual_projection	central
JO-EDC	WED002b	0.0	0.00065375195	-0.00065375195	JO-E static deflection (pull) of antenna; activation induces grooming and wing flapping		sensory	central	mechanosensory
LPT30	WED002b	0.00081805233	0.0014796405	-0.00066158816	LPT30 visual_vertical_widefieldmotion		visual_projection	central
Nod2	WED002b	0.002193673	0.0030211406	-0.00082746753	Nod2 visual_horizontal_widefield motion		visual_projection	central
VES041	WED002b	0.0009497286	0.0018874621	-0.0009377335	VES041 inhibit flight saccade		central	central
LPT26	WED002b	0.00033195622	0.0012872535	-0.00095529726	LPT26 visual_horizontal_widefieldmotion		visual_projection	central
Nod1	WED002b	0.0026397393	0.0040842695	-0.0014445302	Nod1 visual_horizontal_widefield motion		visual_projection	central
LPT22	WED002b	0.0018056605	0.0032656929	-0.0014600323	LPT22 visual_horizontal_widefieldmotion		visual_projection	central
JO-EVP	WED002b	0.00017565058	0.0023537255	-0.0021780748	JO-E static deflection (pull) of antenna; activation induces grooming and wing flapping		sensory	central	mechanosensory
AOTU019	WED002b	0.0012018932	0.0070563285	-0.0058544353	AOTU019 frontal visual field object detection; steer object towards midline; increase forward velocity		central	central
JO-EVM	WED002b	0.00016807561	0.0077421465	-0.0075740707	JO-E static deflection (pull) of antenna; activation induces grooming and wing flapping; activation in flight; wing beat oscillation power in flight		sensory	central	mechanosensory
JO-E	WED002b	0.0033375975	0.011782134	-0.0084445365	JO-E static deflection (pull) of antenna; activation induces grooming and wing flapping		sensory	central	mechanosensory
VP4+VL1_l2PN	WED002c	0.007816437	0.0004609168	0.00735552	VP4+VL1_l2PN dry; thermohygro		central	central	ALPN
Nod5	WED002c	0.0037640783	0.0009090572	0.002855021	Nod5 visual_vertical_widefieldmotion		visual_projection	central
DNp27	WED002c	0.0025653692	0.0	0.0025653692	DNp27 neuromodulatory		descending	central
HSS	WED002c	0.0028826757	0.000570858	0.0023118178	HSS Horizontal flow; visual_horizontal_widefieldmotion; visual		visual_projection	central
LPT21	WED002c	0.0039717085	0.0022323516	0.0017393569	LPT21 visual_horizontal_widefieldmotion		visual_projection	central
JO-EVM	WED002c	0.0022263618	0.00052263844	0.0017037233	JO-E static deflection (pull) of antenna; activation induces grooming and wing flapping; activation in flight; wing beat oscillation power in flight		sensory	central	mechanosensory
JO-EVP	WED002c	0.001604368	0.0	0.001604368	JO-E static deflection (pull) of antenna; activation induces grooming and wing flapping		sensory	central	mechanosensory
Nod1	WED002c	0.0044634603	0.0030329246	0.0014305357	Nod1 visual_horizontal_widefield motion		visual_projection	central
DNge138	WED002c	0.001216472	0.00020730439	0.0010091676	DNge138 neuromodulatory		descending	central
Nod2	WED002c	0.0020920832	0.0011687697	0.00092331355	Nod2 visual_horizontal_widefield motion		visual_projection	central
LPT42_Nod4	WED002c	0.0028959964	0.001986276	0.00090972055	LPT42_Nod4 visual_horizontal_widefieldmotion		visual_projection	central
HRN_VP4	WED002c	0.00089378183	0.0	0.00089378183	HRN_VP4 dry sensing		sensory	central	hygrosensory
DNp31	WED002c	0.00088339223	0.0	0.00088339223	DNp31 wing power		descending	central
LPT31	WED002c	0.0041192537	0.003252544	0.00086670974	LPT31 visual_vertical_widefieldmotion		visual_projection	central
H2	WED002c	0.0037035812	0.0029301709	0.0007734103	H2 visual_horizontal_widefieldmotion; visual		visual_projection	central
M_l2PNm16	WED002c	0.0019621386	0.0012562623	0.0007058763	M_l2PNm16 rate of temperaure change		central	central	ALPN
LPT27	WED002c	0.00071070174	6.0157843e-05	0.0006505439	LPT27 visual_vertical_widefieldmotion		visual_projection	central
MBON04	WED002c	0.0010050095	0.00037386516	0.0006311444	MBON04 appetitive		central	central	MBON
JO-CM	WED002c	0.0005892434	0.0	0.0005892434	JO-CM static deflection (push) of antenna; activation induces grooming & wing flapping; wing beat oscillation power in flight		sensory	central	mechanosensory
LPT30	WED002c	0.0011180462	0.00052913016	0.00058891607	LPT30 visual_vertical_widefieldmotion		visual_projection	central
JO-E	WED002c	0.0007128933	0.00013433158	0.00057856174	JO-E static deflection (pull) of antenna; activation induces grooming and wing flapping		sensory	central	mechanosensory
LPT26	WED002c	0.00072898075	0.00026650954	0.00046247122	LPT26 visual_horizontal_widefieldmotion		visual_projection	central
DNb02	WED002c	0.00073432457	0.00028760202	0.00044672255	DNb02 turning		descending	central
JO-EV	WED002c	0.00041522374	0.0	0.00041522374	JO-E static deflection (pull) of antenna; activation induces grooming and wing flapping		sensory	central	mechanosensory
MBON26	WED002c	0.0013437566	0.00097415905	0.00036959752	MBON26 thermohygro; appetitive		central	central	MBON
DNa12	WED002c	0.0003532687	0.0	0.0003532687	DNa12 abdomen_curl; abdomen_motion		descending	central
VP1d_il2PN	WED002c	0.00033114152	0.0	0.00033114152	VP1d_il2PN thermo_hygro		central	central	ALPN
VP2_l2PN	WED002c	0.00022070874	0.0	0.00022070874	VP2_l2PN thermo_hygro; thermosensory		central	central	ALPN
MBON03	WED002c	0.0002394786	2.5926387e-05	0.00021355221	MBON03 appetitive		central	central	MBON
JO-EDM	WED002c	0.00020493777	0.0	0.00020493777	JO-E static deflection (pull) of antenna; activation induces grooming and wing flapping; wing beat oscillation power in flight		sensory	central	mechanosensory
DNae003	WED002c	0.00022604145	2.5915839e-05	0.0002001256	DNae003 turning; walking		descending	central
Nod3	WED002c	0.0017062237	0.0015714467	0.00013477704	Nod3 visual_horizontal_widefield motion		visual_projection	central
JO-EVL	WED002c	0.00013251556	0.0	0.00013251556	JO-E static deflection (pull) of antenna; activation induces grooming and wing flapping		sensory	central	mechanosensory
JO-EDC	WED002c	0.00012302306	0.0	0.00012302306	JO-E static deflection (pull) of antenna; activation induces grooming and wing flapping		sensory	central	mechanosensory
M_lPNm11A	WED002c	0.000120574434	0.0	0.000120574434	M_lPNm11A rate of temperature change; thermo_hygro		central	central	ALPN
DNg100	WED002c	0.00028174472	0.0001650697	0.00011667503	DNg100 forward; walking		descending	central
JO-CL	WED002c	0.000113158676	0.0	0.000113158676	JO-CL static deflection (push) of antenna; activation induces grooming & wing flapping; wing beat oscillation power in flight		sensory	central	mechanosensory
JO-C	WED002c	8.88209e-05	0.0	8.88209e-05	JO-C static deflection (push) of antenna; activation induces grooming & wing flapping; wing beat oscillation power in flight		sensory	central	mechanosensory
VP3+_l2PN	WED002c	0.00011152072	2.511081e-05	8.640991e-05	VP3+_l2PN adapting, cold sensing		central	central	ALPN
DNp42	WED002c	7.1057904e-05	0.0	7.1057904e-05	DNp42 backing up; geosmin avoidance		descending	central
aMe8	WED002c	6.779336e-05	0.0	6.779336e-05	aMe8 input to clock neurons		visual_projection	central
DNx02	WED002c	0.00044753187	0.00038191548	6.561639e-05	DNx02 neck_motor		sensory	central	unknown_sensory
DNp15	WED002c	6.026621e-05	0.0	6.026621e-05	DNp15 turning, walking, flight		descending	central
DNa04	WED002c	5.2634452e-05	0.0	5.2634452e-05	DNa04 wing steering		descending	central
PFL2	WED002c	3.0738367e-05	0.0	3.0738367e-05	PFL2 slowing & turning		central	central	CX
DNa05	WED002c	2.9294179e-05	0.0	2.9294179e-05	DNa05 flight saccade		descending	central
LPT23	WED002c	2.7975126e-05	0.0	2.7975126e-05	LPT23 visual_horizontal_widefieldmotion		visual_projection	central
VL1_ilPN	WED002c	2.7027052e-05	0.0	2.7027052e-05	VL1_ilPN decaying_fruit		central	central	ALPN
MBON28	WED002c	2.595255e-05	0.0	2.595255e-05	MBON28 aversive		central	central	MBON
DNp09	WED002c	2.5410567e-05	0.0	2.5410567e-05	DNp09 turning on unilateral activation; forward on bilateral activation; abdomen_curl; freezing		descending	central
MBON09	WED002c	2.5374111e-05	0.0	2.5374111e-05	MBON09 olfactory, visual; aversive		central	central	MBON
MBON33	WED002c	5.452559e-05	3.1358573e-05	2.3167016e-05	MBON33 visual, aversive		central	central	MBON
DNg75	WED002c	4.9407387e-05	2.634831e-05	2.3059076e-05	DNg75 forward; walking		descending	central
AOTU025	WED002c	4.6419103e-05	4.0645686e-05	5.773418e-06	AOTU025 lateral visual field object detection; steer object towards midline		central	central
JO-B	WED002c	6.7463225e-05	6.350495e-05	3.9582737e-06	JO-B low frequency sound		sensory	central	mechanosensory
il3LN6	WED002c	0.00025144964	0.0002478572	3.5924313e-06	il3LN6 increase left-right contrast in DA1_lPN		central	central	ALLN
VP2+VC5_l2PN	WED002c	3.902292e-05	5.3063937e-05	-1.4041016e-05	VP2+VC5_l2PN heating_unknown; thermosensory		central	central	ALPN
DNp50	WED002c	0.0	2.8514905e-05	-2.8514905e-05	DNp50 backwards walking		descending	central
VA1v_adPN	WED002c	0.0	2.9691517e-05	-2.9691517e-05	VA1v_adPN pheromones		central	central	ALPN
DNg97	WED002c	0.0	3.16113e-05	-3.16113e-05	DNg97 forward; walking		descending	central
lLN2P_b	WED002c	0.0	3.2699474e-05	-3.2699474e-05	lLN2P_b intra-glomerular gain control		central	central	ALLN
lLN2P_c	WED002c	0.0	3.478213e-05	-3.478213e-05	lLN2P_c postsynaptic PN inhibition, intra-glomerular gain control		central	central	ALLN
MBON27	WED002c	0.0	4.7331523e-05	-4.7331523e-05	MBON27 visual; appetitive		central	central	MBON
LAL073	WED002c	2.62063e-05	8.0575584e-05	-5.4369284e-05	LAL073 bidirectional regulation of walking speed; scale odour-evoked run length		central	central
HRN_VP5	WED002c	0.0	5.5102682e-05	-5.5102682e-05	HRN_VP5 humid sensing		sensory	central	hygrosensory
vCal1	WED002c	7.901943e-05	0.00013948054	-6.0461112e-05	vCal1 visual_vertical_widefieldmotion		visual_projection	central
MBON16	WED002c	0.0	6.827329e-05	-6.827329e-05	MBON16 thermohygro; aversive		central	central	MBON
DNp32	WED002c	5.1980074e-05	0.00013468307	-8.2702994e-05	DNp32 neuromodulatory		descending	central
DNa11	WED002c	0.0	8.592756e-05	-8.592756e-05	DNa11 turning; walking		descending	central
VES041	WED002c	0.0005414623	0.00062948803	-8.802576e-05	VES041 inhibit flight saccade		central	central
LPT50	WED002c	0.0	0.000107375745	-0.000107375745	LPT50 visual_vertical_widefieldmotion		visual_projection	central	bilateral
MBON10	WED002c	0.0	0.00011183211	-0.00011183211	MBON10 aversive		central	central	MBON
aMe3	WED002c	0.0	0.00018324789	-0.00018324789	aMe3 input to clock neurons		visual_projection	central
DNb01	WED002c	0.0	0.00019500042	-0.00019500042	DNb01 turning; flight		descending	central
VP1d+VP4_l2PN2	WED002c	6.636745e-05	0.00027970786	-0.00021334042	VP1d+VP4_l2PN2 evaporation_dry_olf		central	central	ALPN
HSE	WED002c	0.0	0.00021888153	-0.00021888153	HSE Horizontal flow; visual_horizontal_widefieldmotion; visual		visual_projection	central
lLN2F_b	WED002c	0.0011711983	0.0013905494	-0.00021935103	lLN2F_b presynaptic global gain control		central	central	ALLN
LPT28	WED002c	0.0002623362	0.00049989426	-0.00023755807	LPT28 visual_vertical_widefieldmotion		visual_projection	central
DNa03	WED002c	0.00040547817	0.0006603014	-0.00025482324	DNa03 turning; walking		descending	central
DNg11	WED002c	2.7544247e-05	0.0003595221	-0.00033197785	DNg11 front leg rubbing; grooming		descending	central
DNp28	WED002c	0.0	0.0003871783	-0.0003871783	DNp28 ocellar		descending	central	ocellar
DNa02	WED002c	0.00025884394	0.0006497402	-0.00039089628	DNa02 ipsiversive, high gain steering; shorten stride of the inside leg		descending	central
LPT04_HST	WED002c	0.0011480995	0.0015412195	-0.00039312	LPT04_HST visual_horizontal_widefieldmotion		visual_projection	central
VSm	WED002c	6.9833375e-05	0.00049843214	-0.00042859878	VSm visual_vertical_widefieldmotion		visual_projection	central
SAD093	WED002c	0.000696135	0.0011436144	-0.00044747943	SAD093 antennal grooming		central	central
oviIN	WED002c	0.00094377086	0.0014072192	-0.00046344835	oviIN oviposition		central	central
MBON12	WED002c	5.3347823e-05	0.00075438275	-0.0007010349	MBON12 aversive		central	central	MBON
AOTU019	WED002c	0.00066317094	0.0014871266	-0.00082395563	AOTU019 frontal visual field object detection; steer object towards midline; increase forward velocity		central	central
MeTu1	WED002c	0.0	0.000854263	-0.000854263	MeTu1 visual_thin_vertical_bar		visual_projection	central
LPT22	WED002c	0.0012040699	0.0043549915	-0.0031509215	LPT22 visual_horizontal_widefieldmotion		visual_projection	central
Nod3	WED002d	0.011222438	0.0016331625	0.009589275	Nod3 visual_horizontal_widefield motion		visual_projection	central
JO-E	WED002d	0.009177946	0.00013724674	0.009040698	JO-E static deflection (pull) of antenna; activation induces grooming and wing flapping		sensory	central	mechanosensory
Nod5	WED002d	0.0054117157	0.001222403	0.0041893125	Nod5 visual_vertical_widefieldmotion		visual_projection	central
VP4+VL1_l2PN	WED002d	0.004134615	0.0004003603	0.0037342547	VP4+VL1_l2PN dry; thermohygro		central	central	ALPN
H2	WED002d	0.0070810895	0.0036500434	0.0034310461	H2 visual_horizontal_widefieldmotion; visual		visual_projection	central
LPT21	WED002d	0.003786275	0.0023836547	0.0014026202	LPT21 visual_horizontal_widefieldmotion		visual_projection	central
MBON33	WED002d	0.0012286528	0.0	0.0012286528	MBON33 visual, aversive		central	central	MBON
LPT42_Nod4	WED002d	0.0030520111	0.002202181	0.0008498302	LPT42_Nod4 visual_horizontal_widefieldmotion		visual_projection	central
DNb02	WED002d	0.0011169497	0.00065557705	0.00046137266	DNb02 turning		descending	central
M_l2PNm16	WED002d	0.0012513859	0.00081032544	0.00044106046	M_l2PNm16 rate of temperaure change		central	central	ALPN
LPT27	WED002d	0.0004732899	0.00017830693	0.00029498298	LPT27 visual_vertical_widefieldmotion		visual_projection	central
MBON04	WED002d	0.0004702095	0.0001910375	0.00027917197	MBON04 appetitive		central	central	MBON
LAL073	WED002d	0.00022372343	0.0	0.00022372343	LAL073 bidirectional regulation of walking speed; scale odour-evoked run length		central	central
DNae003	WED002d	0.00021540956	0.0	0.00021540956	DNae003 turning; walking		descending	central
DNa12	WED002d	0.00021214923	0.0	0.00021214923	DNa12 abdomen_curl; abdomen_motion		descending	central
MBON26	WED002d	0.0012900687	0.0010930337	0.00019703503	MBON26 thermohygro; appetitive		central	central	MBON
HRN_VP4	WED002d	0.00019533794	0.0	0.00019533794	HRN_VP4 dry sensing		sensory	central	hygrosensory
DNg100	WED002d	0.0005245695	0.00035297786	0.00017159162	DNg100 forward; walking		descending	central
LC10a	WED002d	0.0001715567	0.0	0.0001715567	LC10a visual_small_object; courtship; visual		visual_projection	central
JO-EVL	WED002d	0.00015519618	0.0	0.00015519618	JO-E static deflection (pull) of antenna; activation induces grooming and wing flapping		sensory	central	mechanosensory
MBON03	WED002d	0.00013315005	0.0	0.00013315005	MBON03 appetitive		central	central	MBON
Nod2	WED002d	0.0016347227	0.0015073465	0.00012737617	Nod2 visual_horizontal_widefield motion		visual_projection	central
LC10d	WED002d	0.00011526465	0.0	0.00011526465	LC10d visual_small_object		visual_projection	central
DNa04	WED002d	0.00011370273	0.0	0.00011370273	DNa04 wing steering		descending	central
V_ilPN	WED002d	0.00011269235	0.0	0.00011269235	V_ilPN alcoholic_fermentation; olfactory; CO2 aversion		central	central	ALPN
JO-CM	WED002d	0.000106008294	0.0	0.000106008294	JO-CM static deflection (push) of antenna; activation induces grooming & wing flapping; wing beat oscillation power in flight		sensory	central	mechanosensory
VP1d_il2PN	WED002d	0.00010372479	0.0	0.00010372479	VP1d_il2PN thermo_hygro		central	central	ALPN
VP2_l2PN	WED002d	9.775004e-05	0.0	9.775004e-05	VP2_l2PN thermo_hygro; thermosensory		central	central	ALPN
JO-B	WED002d	9.3888026e-05	0.0	9.3888026e-05	JO-B low frequency sound		sensory	central	mechanosensory
DNp27	WED002d	8.378787e-05	0.0	8.378787e-05	DNp27 neuromodulatory		descending	central
M_lPNm11A	WED002d	7.876228e-05	0.0	7.876228e-05	M_lPNm11A rate of temperature change; thermo_hygro		central	central	ALPN
DNg34	WED002d	7.215951e-05	0.0	7.215951e-05	DNg34 neuromodulatory		descending	central
JO-EDM	WED002d	7.0721355e-05	0.0	7.0721355e-05	JO-E static deflection (pull) of antenna; activation induces grooming and wing flapping; wing beat oscillation power in flight		sensory	central	mechanosensory
ORN_V	WED002d	6.975447e-05	0.0	6.975447e-05	ORN_V CO2 aversion		sensory	central	olfactory
DNp42	WED002d	5.338459e-05	0.0	5.338459e-05	DNp42 backing up; geosmin avoidance		descending	central
LPT23	WED002d	4.8728147e-05	0.0	4.8728147e-05	LPT23 visual_horizontal_widefieldmotion		visual_projection	central
DNp15	WED002d	4.7715777e-05	0.0	4.7715777e-05	DNp15 turning, walking, flight		descending	central
DNp09	WED002d	4.5481527e-05	0.0	4.5481527e-05	DNp09 turning on unilateral activation; forward on bilateral activation; abdomen_curl; freezing		descending	central
il3LN6	WED002d	0.0001156315	7.458319e-05	4.1048304e-05	il3LN6 increase left-right contrast in DA1_lPN		central	central	ALLN
DNp10	WED002d	3.988059e-05	0.0	3.988059e-05	DNp10 landing		descending	central
LC10c	WED002d	3.752803e-05	0.0	3.752803e-05	LC10c visual_small_object		visual_projection	central
LC9	WED002d	3.707641e-05	0.0	3.707641e-05	LC9 visual_loom, visual_small_object; courtship; backward walking		visual_projection	central
DNp31	WED002d	3.418591e-05	0.0	3.418591e-05	DNp31 wing power		descending	central
DNa15	WED002d	3.39689e-05	0.0	3.39689e-05	DNa15 turning; flight		descending	central
vCal1	WED002d	3.3693595e-05	0.0	3.3693595e-05	vCal1 visual_vertical_widefieldmotion		visual_projection	central
DNp32	WED002d	6.693738e-05	3.3876e-05	3.3061377e-05	DNp32 neuromodulatory		descending	central
LPT31	WED002d	0.0046383576	0.004607393	3.0964613e-05	LPT31 visual_vertical_widefieldmotion		visual_projection	central
MBON27	WED002d	6.7382374e-05	4.4925142e-05	2.2457232e-05	MBON27 visual; appetitive		central	central	MBON
AOTU025	WED002d	0.00017513013	0.00015331937	2.181076e-05	AOTU025 lateral visual field object detection; steer object towards midline		central	central
VES041	WED002d	0.00079554156	0.00079044426	5.097303e-06	VES041 inhibit flight saccade		central	central
DNge138	WED002d	0.00030456515	0.00030093174	3.6334095e-06	DNge138 neuromodulatory		descending	central
VP3+_l2PN	WED002d	3.8668175e-05	3.7023387e-05	1.6447884e-06	VP3+_l2PN adapting, cold sensing		central	central	ALPN
MBON35	WED002d	0.0	3.6980535e-05	-3.6980535e-05	MBON35 visual		central	central	MBON
lLN2P_b	WED002d	0.0	4.251808e-05	-4.251808e-05	lLN2P_b intra-glomerular gain control		central	central	ALLN
MBON32	WED002d	0.0	5.126235e-05	-5.126235e-05	MBON32 visual, aversive		central	central	MBON
MBON21	WED002d	0.0	5.3664306e-05	-5.3664306e-05	MBON21 appetitive		central	central	MBON
H1	WED002d	0.0	7.052311e-05	-7.052311e-05	H1 visual_horizontal_widefieldmotion; visual		optic	central	bilateral
DNx02	WED002d	0.0003296019	0.00045303072	-0.00012342882	DNx02 neck_motor		sensory	central	unknown_sensory
DNp28	WED002d	0.0	0.00014238838	-0.00014238838	DNp28 ocellar		descending	central	ocellar
DNa03	WED002d	0.0008822819	0.001024988	-0.00014270609	DNa03 turning; walking		descending	central
DNg75	WED002d	0.0	0.00016030461	-0.00016030461	DNg75 forward; walking		descending	central
MBON10	WED002d	0.0	0.00016119656	-0.00016119656	MBON10 aversive		central	central	MBON
DNa11	WED002d	0.0	0.0001673302	-0.0001673302	DNa11 turning; walking		descending	central
LPT30	WED002d	0.0008650105	0.001055946	-0.0001909355	LPT30 visual_vertical_widefieldmotion		visual_projection	central
DNp50	WED002d	0.0	0.00019352132	-0.00019352132	DNp50 backwards walking		descending	central
VSm	WED002d	0.0	0.0002192818	-0.0002192818	VSm visual_vertical_widefieldmotion		visual_projection	central
lLN2F_b	WED002d	0.0006369914	0.00094089354	-0.00030390214	lLN2F_b presynaptic global gain control		central	central	ALLN
HSS	WED002d	0.0006410648	0.0009659378	-0.00032487302	HSS Horizontal flow; visual_horizontal_widefieldmotion; visual		visual_projection	central
LPT26	WED002d	0.00046208221	0.00080210343	-0.00034002122	LPT26 visual_horizontal_widefieldmotion		visual_projection	central
MBON12	WED002d	0.0	0.00036871145	-0.00036871145	MBON12 aversive		central	central	MBON
LPT04_HST	WED002d	0.0016072384	0.0020054479	-0.00039820943	LPT04_HST visual_horizontal_widefieldmotion		visual_projection	central
LPT28	WED002d	0.00033746113	0.0007534707	-0.00041600957	LPT28 visual_vertical_widefieldmotion		visual_projection	central
HSE	WED002d	4.480088e-05	0.0004725603	-0.00042775943	HSE Horizontal flow; visual_horizontal_widefieldmotion; visual		visual_projection	central
SAD093	WED002d	0.0006430717	0.0010806985	-0.00043762673	SAD093 antennal grooming		central	central
DNb01	WED002d	0.0	0.0004973848	-0.0004973848	DNb01 turning; flight		descending	central
DNa02	WED002d	0.00040859883	0.000915516	-0.00050691713	DNa02 ipsiversive, high gain steering; shorten stride of the inside leg		descending	central
Nod1	WED002d	0.0032789465	0.0038074974	-0.00052855094	Nod1 visual_horizontal_widefield motion		visual_projection	central
ER4d	WED002d	0.00060620887	0.0012210013	-0.0006147924	ER4d ipsilateral vertical bar detection		central	central	CX
oviIN	WED002d	0.0007487475	0.0016490476	-0.0009003001	oviIN oviposition		central	central
AOTU019	WED002d	0.0011519729	0.0020966993	-0.0009447264	AOTU019 frontal visual field object detection; steer object towards midline; increase forward velocity		central	central
LPT22	WED002d	0.002072282	0.0053396574	-0.0032673755	LPT22 visual_horizontal_widefieldmotion		visual_projection	central
DNae003	WED002e	0.006319852	0.000104074694	0.0062157772	DNae003 turning; walking		descending	central
JO-E	WED002e	0.0073633026	0.0025817745	0.0047815284	JO-E static deflection (pull) of antenna; activation induces grooming and wing flapping		sensory	central	mechanosensory
Nod3	WED002e	0.004697691	0.0019900578	0.0027076334	Nod3 visual_horizontal_widefield motion		visual_projection	central
LPT42_Nod4	WED002e	0.0067704977	0.004278678	0.0024918197	LPT42_Nod4 visual_horizontal_widefieldmotion		visual_projection	central
Nod5	WED002e	0.003010746	0.0009306243	0.0020801218	Nod5 visual_vertical_widefieldmotion		visual_projection	central
VP4+VL1_l2PN	WED002e	0.0023974653	0.00037266905	0.0020247963	VP4+VL1_l2PN dry; thermohygro		central	central	ALPN
LPT04_HST	WED002e	0.002710305	0.0013517471	0.0013585578	LPT04_HST visual_horizontal_widefieldmotion		visual_projection	central
DNa05	WED002e	0.0010853227	0.0	0.0010853227	DNa05 flight saccade		descending	central
Nod2	WED002e	0.0029781482	0.0021802783	0.00079786987	Nod2 visual_horizontal_widefield motion		visual_projection	central
LPT21	WED002e	0.0039982013	0.003251938	0.0007462634	LPT21 visual_horizontal_widefieldmotion		visual_projection	central
JO-EDM	WED002e	0.00087589753	0.00025868454	0.00061721297	JO-E static deflection (pull) of antenna; activation induces grooming and wing flapping; wing beat oscillation power in flight		sensory	central	mechanosensory
JO-EVL	WED002e	0.00068324286	8.374013e-05	0.0005995027	JO-E static deflection (pull) of antenna; activation induces grooming and wing flapping		sensory	central	mechanosensory
vCal1	WED002e	0.0005289319	0.00010485106	0.00042408085	vCal1 visual_vertical_widefieldmotion		visual_projection	central
DNge138	WED002e	0.0006908966	0.0003604689	0.0003304277	DNge138 neuromodulatory		descending	central
LPT23	WED002e	0.00032753116	0.0	0.00032753116	LPT23 visual_horizontal_widefieldmotion		visual_projection	central
H2	WED002e	0.003303919	0.002984818	0.00031910092	H2 visual_horizontal_widefieldmotion; visual		visual_projection	central
LPT27	WED002e	0.0009262522	0.00068298983	0.00024326239	LPT27 visual_vertical_widefieldmotion		visual_projection	central
DNg100	WED002e	0.0005698013	0.00032681777	0.00024298354	DNg100 forward; walking		descending	central
DNp27	WED002e	0.0002700733	7.059081e-05	0.00019948249	DNp27 neuromodulatory		descending	central
DNg34	WED002e	0.00019852957	0.0	0.00019852957	DNg34 neuromodulatory		descending	central
DNa12	WED002e	0.00028227942	8.834025e-05	0.00019393917	DNa12 abdomen_curl; abdomen_motion		descending	central
DNb02	WED002e	0.0004303929	0.00025251988	0.00017787301	DNb02 turning		descending	central
M_l2PNm16	WED002e	0.0005618778	0.00043055785	0.00013131995	M_l2PNm16 rate of temperaure change		central	central	ALPN
VSm	WED002e	0.00012705798	0.0	0.00012705798	VSm visual_vertical_widefieldmotion		visual_projection	central
AOTU025	WED002e	9.490031e-05	0.0	9.490031e-05	AOTU025 lateral visual field object detection; steer object towards midline		central	central
DNge053	WED002e	9.3324714e-05	0.0	9.3324714e-05	DNge053 walking		descending	central
MBON26	WED002e	0.00031851383	0.0002288192	8.969463e-05	MBON26 thermohygro; appetitive		central	central	MBON
H1	WED002e	8.121074e-05	0.0	8.121074e-05	H1 visual_horizontal_widefieldmotion; visual		optic	central	bilateral
DNa04	WED002e	7.788727e-05	0.0	7.788727e-05	DNa04 wing steering		descending	central
DNg11	WED002e	0.00010552444	3.380728e-05	7.1717164e-05	DNg11 front leg rubbing; grooming		descending	central
lLN2F_b	WED002e	6.961627e-05	0.0	6.961627e-05	lLN2F_b presynaptic global gain control		central	central	ALLN
DNp32	WED002e	0.00017210525	0.00010539205	6.6713204e-05	DNp32 neuromodulatory		descending	central
LPT31	WED002e	0.0054957215	0.0054320334	6.368803e-05	LPT31 visual_vertical_widefieldmotion		visual_projection	central
LPT47_vCal2	WED002e	5.889588e-05	0.0	5.889588e-05	LPT47_vCal2 visual_vertical_widefieldmotion		visual_projection	central
DNc02	WED002e	5.238217e-05	0.0	5.238217e-05	DNc02 reproduction, feeding		descending	central
JO-CM	WED002e	4.8431437e-05	0.0	4.8431437e-05	JO-CM static deflection (push) of antenna; activation induces grooming & wing flapping; wing beat oscillation power in flight		sensory	central	mechanosensory
DNp10	WED002e	4.307223e-05	0.0	4.307223e-05	DNp10 landing		descending	central
EPG	WED002e	4.2157346e-05	0.0	4.2157346e-05	EPG heading direction		central	central	CX
DNa15	WED002e	3.885114e-05	0.0	3.885114e-05	DNa15 turning; flight		descending	central
DNb05	WED002e	3.8036476e-05	0.0	3.8036476e-05	DNb05 ipsiversive steering; turning		descending	central
DNp03	WED002e	3.381496e-05	0.0	3.381496e-05	DNp03 flight saccade; respond to looming stimuli		descending	central
LAL073	WED002e	0.000108497545	7.728318e-05	3.1214367e-05	LAL073 bidirectional regulation of walking speed; scale odour-evoked run length		central	central
LPT48_vCal3	WED002e	0.00017550493	0.00014851862	2.6986309e-05	LPT48_vCal3 visual_vertical_widefieldmotion		visual_projection	central
DNge050	WED002e	6.170471e-05	4.4208664e-05	1.7496048e-05	DNge050 walking		descending	central
DNa11	WED002e	3.896601e-05	3.689551e-05	2.0704974e-06	DNa11 turning; walking		descending	central
JO-EDP	WED002e	5.278974e-05	5.4111468e-05	-1.3217286e-06	JO-E static deflection (pull) of antenna; activation induces grooming and wing flapping		sensory	central	mechanosensory
DNp50	WED002e	3.6645466e-05	3.812763e-05	-1.4821635e-06	DNp50 backwards walking		descending	central
MBON33	WED002e	4.8420672e-05	5.475286e-05	-6.3321895e-06	MBON33 visual, aversive		central	central	MBON
MBON35	WED002e	3.629475e-05	4.3898155e-05	-7.603405e-06	MBON35 visual		central	central	MBON
JO-EV	WED002e	0.00011050744	0.00013672111	-2.6213667e-05	JO-E static deflection (pull) of antenna; activation induces grooming and wing flapping		sensory	central	mechanosensory
HSE	WED002e	4.2576223e-05	7.6759046e-05	-3.4182824e-05	HSE Horizontal flow; visual_horizontal_widefieldmotion; visual		visual_projection	central
VES041	WED002e	0.0006585245	0.00069412147	-3.5596953e-05	VES041 inhibit flight saccade		central	central
MBON32	WED002e	0.0	3.944003e-05	-3.944003e-05	MBON32 visual, aversive		central	central	MBON
LPT50	WED002e	7.300886e-05	0.00011407193	-4.1063075e-05	LPT50 visual_vertical_widefieldmotion		visual_projection	central	bilateral
VL2p_adPN	WED002e	0.0	4.4208664e-05	-4.4208664e-05	VL2p_adPN decaying_fruit/animal_matter		central	central	ALPN
JO-C	WED002e	0.0	6.111735e-05	-6.111735e-05	JO-C static deflection (push) of antenna; activation induces grooming & wing flapping; wing beat oscillation power in flight		sensory	central	mechanosensory
JO-DP	WED002e	0.0	8.362681e-05	-8.362681e-05	JO-DP vibration and static deflection of antennal receiver; wing beat oscillation power in flight		sensory	central	mechanosensory
JO-EVP	WED002e	0.00066633365	0.0007525017	-8.616806e-05	JO-E static deflection (pull) of antenna; activation induces grooming and wing flapping		sensory	central	mechanosensory
VP1d+VP4_l2PN2	WED002e	0.0	0.00010315356	-0.00010315356	VP1d+VP4_l2PN2 evaporation_dry_olf		central	central	ALPN
LPT49	WED002e	0.0	0.000104743965	-0.000104743965	LPT49 visual_vertical_widefieldmotion		visual_projection	central
VP3+_l2PN	WED002e	0.0	0.000115733426	-0.000115733426	VP3+_l2PN adapting, cold sensing		central	central	ALPN
DNg75	WED002e	0.0	0.00013738051	-0.00013738051	DNg75 forward; walking		descending	central
VP2+VC5_l2PN	WED002e	0.0	0.0001564754	-0.0001564754	VP2+VC5_l2PN heating_unknown; thermosensory		central	central	ALPN
JO-B	WED002e	0.0	0.00017709208	-0.00017709208	JO-B low frequency sound		sensory	central	mechanosensory
LPT28	WED002e	0.00015689967	0.00033588894	-0.00017898927	LPT28 visual_vertical_widefieldmotion		visual_projection	central
oviIN	WED002e	0.00046295472	0.0006746874	-0.00021173267	oviIN oviposition		central	central
DNa02	WED002e	0.00023472887	0.00047106098	-0.00023633211	DNa02 ipsiversive, high gain steering; shorten stride of the inside leg		descending	central
HSS	WED002e	0.0006101567	0.00086779014	-0.00025763345	HSS Horizontal flow; visual_horizontal_widefieldmotion; visual		visual_projection	central
SAD093	WED002e	0.0012145647	0.00147908	-0.00026451529	SAD093 antennal grooming		central	central
DNx02	WED002e	0.0003929724	0.0006576499	-0.00026467748	DNx02 neck_motor		sensory	central	unknown_sensory
DNa03	WED002e	0.0004983022	0.0007875459	-0.0002892437	DNa03 turning; walking		descending	central
DNb01	WED002e	4.752236e-05	0.00036302736	-0.000315505	DNb01 turning; flight		descending	central
JO-CA	WED002e	0.0	0.0003689418	-0.0003689418	JO-CA static deflection (push) of antenna; activation induces grooming & wing flapping; wing beat oscillation power in flight		sensory	central	mechanosensory
JO-EDC	WED002e	9.3288334e-05	0.00060690293	-0.0005136146	JO-E static deflection (pull) of antenna; activation induces grooming and wing flapping		sensory	central	mechanosensory
LPT30	WED002e	0.0016428394	0.0026240696	-0.0009812302	LPT30 visual_vertical_widefieldmotion		visual_projection	central
AOTU019	WED002e	0.0008823012	0.0019694327	-0.0010871314	AOTU019 frontal visual field object detection; steer object towards midline; increase forward velocity		central	central
LPT22	WED002e	0.002232235	0.0034497164	-0.0012174814	LPT22 visual_horizontal_widefieldmotion		visual_projection	central
LPT26	WED002e	0.00081559597	0.0024899263	-0.0016743303	LPT26 visual_horizontal_widefieldmotion		visual_projection	central
Nod1	WED002e	0.0043513565	0.006790245	-0.0024388884	Nod1 visual_horizontal_widefield motion		visual_projection	central
JO-EVM	WED002e	0.00059402914	0.005254673	-0.0046606436	JO-E static deflection (pull) of antenna; activation induces grooming and wing flapping; activation in flight; wing beat oscillation power in flight		sensory	central	mechanosensory
JO-C	WED004	0.018849758	0.002038247	0.016811512	JO-C static deflection (push) of antenna; activation induces grooming & wing flapping; wing beat oscillation power in flight		sensory	central	mechanosensory
JO-CL	WED004	0.008210811	0.0009572148	0.007253596	JO-CL static deflection (push) of antenna; activation induces grooming & wing flapping; wing beat oscillation power in flight		sensory	central	mechanosensory
JO-B	WED004	0.005444931	0.002827503	0.0026174278	JO-B low frequency sound		sensory	central	mechanosensory
JO-EVM	WED004	0.007569229	0.0053602215	0.0022090077	JO-E static deflection (pull) of antenna; activation induces grooming and wing flapping; activation in flight; wing beat oscillation power in flight		sensory	central	mechanosensory
DNae003	WED004	0.001702073	0.0	0.001702073	DNae003 turning; walking		descending	central
DNge138	WED004	0.0031225276	0.0016436733	0.0014788543	DNge138 neuromodulatory		descending	central
VP2_l2PN	WED004	0.0017916465	0.0006714233	0.0011202232	VP2_l2PN thermo_hygro; thermosensory		central	central	ALPN
DNb05	WED004	0.0014874255	0.00079552806	0.00069189747	DNb05 ipsiversive steering; turning		descending	central
DNa03	WED004	0.00068488804	0.0	0.00068488804	DNa03 turning; walking		descending	central
DNa02	WED004	0.00067627744	1.19973665e-05	0.0006642801	DNa02 ipsiversive, high gain steering; shorten stride of the inside leg		descending	central
DNg104	WED004	0.0006866739	8.0716505e-05	0.0006059574	DNg104 neuromodulatory		descending	central
DNp02	WED004	0.00054039015	0.0	0.00054039015	DNp02 backward-jumping; escape_takeoff		descending	central
M_lPNm11A	WED004	0.0005939456	6.416418e-05	0.00052978145	M_lPNm11A rate of temperature change; thermo_hygro		central	central	ALPN
MBON26	WED004	0.001584819	0.0010967139	0.0004881051	MBON26 thermohygro; appetitive		central	central	MBON
TRN_VP2	WED004	0.00045849982	0.0	0.00045849982	TRN_VP2 hot sensitive		sensory	central	thermosensory
DNa01	WED004	0.0004145937	0.0	0.0004145937	DNa01 ipsiversive, low gain steering; turning		descending	central
VP1d+VP4_l2PN2	WED004	0.0008233501	0.00041238504	0.00041096506	VP1d+VP4_l2PN2 evaporation_dry_olf		central	central	ALPN
VP2+VC5_l2PN	WED004	0.00061795657	0.00022010498	0.00039785157	VP2+VC5_l2PN heating_unknown; thermosensory		central	central	ALPN
DNg34	WED004	0.00043917436	0.00011341265	0.0003257617	DNg34 neuromodulatory		descending	central
LC10a	WED004	0.00031565657	0.0	0.00031565657	LC10a visual_small_object; courtship; visual		visual_projection	central
DNp04	WED004	0.00031565657	0.0	0.00031565657	DNp04 escape_takeoff		descending	central
JO-EDM	WED004	0.012050126	0.011789825	0.00026030093	JO-E static deflection (pull) of antenna; activation induces grooming and wing flapping; wing beat oscillation power in flight		sensory	central	mechanosensory
LPT42_Nod4	WED004	0.00047480103	0.00026846185	0.00020633917	LPT42_Nod4 visual_horizontal_widefieldmotion		visual_projection	central
oviIN	WED004	0.000434209	0.0002807708	0.00015343822	oviIN oviposition		central	central
VP5+VP3_l2PN	WED004	0.00019075604	4.194358e-05	0.00014881245	VP5+VP3_l2PN humid_cooling;		central	central	ALPN
M_lPNm11B	WED004	0.00016558071	1.6922191e-05	0.00014865852	M_lPNm11B rate of temperature change; thermo_hygro		central	central	ALPN
LPT21	WED004	0.00025914205	0.00012674279	0.00013239926	LPT21 visual_horizontal_widefieldmotion		visual_projection	central
LPT49	WED004	0.0003544863	0.00022612246	0.00012836386	LPT49 visual_vertical_widefieldmotion		visual_projection	central
JO-CM	WED004	0.0010910949	0.0009911016	9.999331e-05	JO-CM static deflection (push) of antenna; activation induces grooming & wing flapping; wing beat oscillation power in flight		sensory	central	mechanosensory
DNge053	WED004	0.00011074613	2.246202e-05	8.828411e-05	DNge053 walking		descending	central
lLN2P_c	WED004	6.66259e-05	0.0	6.66259e-05	lLN2P_c postsynaptic PN inhibition, intra-glomerular gain control		central	central	ALLN
MBON20	WED004	0.00010780529	4.5999113e-05	6.1806175e-05	MBON20 aversive		central	central	MBON
MBON33	WED004	5.8021895e-05	0.0	5.8021895e-05	MBON33 visual, aversive		central	central	MBON
il3LN6	WED004	0.0009012003	0.0008482221	5.297817e-05	il3LN6 increase left-right contrast in DA1_lPN		central	central	ALLN
DNg30	WED004	4.737136e-05	0.0	4.737136e-05	DNg30 neuromodulatory		descending	central
MBON27	WED004	4.5168814e-05	0.0	4.5168814e-05	MBON27 visual; appetitive		central	central	MBON
JO-CA	WED004	9.875398e-05	5.4156175e-05	4.4597808e-05	JO-CA static deflection (push) of antenna; activation induces grooming & wing flapping; wing beat oscillation power in flight		sensory	central	mechanosensory
V_ilPN	WED004	4.373646e-05	0.0	4.373646e-05	V_ilPN alcoholic_fermentation; olfactory; CO2 aversion		central	central	ALPN
DNa10	WED004	3.8113227e-05	0.0	3.8113227e-05	DNa10 wing thrust, lift, pitch		descending	central
VA1v_vPN	WED004	3.3898443e-05	0.0	3.3898443e-05	VA1v_vPN pheromones		central	central	ALPN
DL3_lPN	WED004	2.6855876e-05	0.0	2.6855876e-05	DL3_lPN pheromones		central	central	ALPN
LPT28	WED004	2.5229116e-05	0.0	2.5229116e-05	LPT28 visual_vertical_widefieldmotion		visual_projection	central
Nod3	WED004	2.474713e-05	0.0	2.474713e-05	Nod3 visual_horizontal_widefield motion		visual_projection	central
vCal1	WED004	3.6092522e-05	1.3502384e-05	2.2590139e-05	vCal1 visual_vertical_widefieldmotion		visual_projection	central
DNa05	WED004	1.8595685e-05	0.0	1.8595685e-05	DNa05 flight saccade		descending	central
LHPV2g1	WED004	1.8508554e-05	0.0	1.8508554e-05	LHPV2g1 early hot/cold avoidance; sense temperature rapid change & value; not aversive odour avoidance		central	central
DNp42	WED004	1.7691114e-05	0.0	1.7691114e-05	DNp42 backing up; geosmin avoidance		descending	central
VS1	WED004	1.5935333e-05	0.0	1.5935333e-05	VS1 visual_vertical_widefieldmotion		visual_projection	central
HSS	WED004	1.583859e-05	0.0	1.583859e-05	HSS Horizontal flow; visual_horizontal_widefieldmotion; visual		visual_projection	central
DNa15	WED004	1.5223037e-05	0.0	1.5223037e-05	DNa15 turning; flight		descending	central
MBON13	WED004	1.5156363e-05	0.0	1.5156363e-05	MBON13 aversive		central	central	MBON
DNp30	WED004	1.5050528e-05	0.0	1.5050528e-05	DNp30 neuromodulatory; hunger		descending	central
VP2_adPN	WED004	0.00017876207	0.00016580356	1.295851e-05	VP2_adPN hot-sensing		central	central	ALPN
MBON28	WED004	1.2014116e-05	0.0	1.2014116e-05	MBON28 aversive		central	central	MBON
DNa12	WED004	1.1688554e-05	0.0	1.1688554e-05	DNa12 abdomen_curl; abdomen_motion		descending	central
MBON09	WED004	1.12003e-05	0.0	1.12003e-05	MBON09 olfactory, visual; aversive		central	central	MBON
MBON16	WED004	4.463333e-05	3.6828722e-05	7.804607e-06	MBON16 thermohygro; aversive		central	central	MBON
MBON32	WED004	0.00031548704	0.00031747815	-1.9911095e-06	MBON32 visual, aversive		central	central	MBON
JO-A	WED004	0.0007477228	0.00075863686	-1.0914053e-05	JO-A high frequency sound; courtship song; activation in flight		sensory	central	mechanosensory
oviDNa_a	WED004	0.0	1.1533881e-05	-1.1533881e-05	oviDNa_a oviposition, abdomen_curl		descending	central
VA1v_adPN	WED004	0.0	1.16604315e-05	-1.16604315e-05	VA1v_adPN pheromones		central	central	ALPN
DNp09	WED004	0.0	1.1772512e-05	-1.1772512e-05	DNp09 turning on unilateral activation; forward on bilateral activation; abdomen_curl; freezing		descending	central
VP1m+VP5_ilPN	WED004	0.0	1.233404e-05	-1.233404e-05	VP1m+VP5_ilPN humid; hygrosensory		central	central	ALPN
MBON04	WED004	0.0	1.3010372e-05	-1.3010372e-05	MBON04 appetitive		central	central	MBON
LPT22	WED004	0.0	1.3221843e-05	-1.3221843e-05	LPT22 visual_horizontal_widefieldmotion		visual_projection	central
MBON17	WED004	0.0	1.699013e-05	-1.699013e-05	MBON17 aversive		central	central	MBON
LPT27	WED004	0.0	1.812609e-05	-1.812609e-05	LPT27 visual_vertical_widefieldmotion		visual_projection	central
H2	WED004	2.5679941e-05	4.5975365e-05	-2.0295423e-05	H2 visual_horizontal_widefieldmotion; visual		visual_projection	central
LPT50	WED004	1.2119675e-05	3.2934597e-05	-2.0814921e-05	LPT50 visual_vertical_widefieldmotion		visual_projection	central	bilateral
DNp27	WED004	0.0	2.0916767e-05	-2.0916767e-05	DNp27 neuromodulatory		descending	central
VES041	WED004	7.852117e-05	0.00010071984	-2.219867e-05	VES041 inhibit flight saccade		central	central
AOTU025	WED004	0.0	2.3461394e-05	-2.3461394e-05	AOTU025 lateral visual field object detection; steer object towards midline		central	central
VL1_ilPN	WED004	0.0	2.3734981e-05	-2.3734981e-05	VL1_ilPN decaying_fruit		central	central	ALPN
M_lvPNm48	WED004	0.0	2.4620043e-05	-2.4620043e-05	M_lvPNm48 humid_heating_olf; thermohygro; thermohygro		central	central	ALPN
DNp31	WED004	0.0	2.485828e-05	-2.485828e-05	DNp31 wing power		descending	central
M_lPNm11C	WED004	0.0	2.5383288e-05	-2.5383288e-05	M_lPNm11C rate of temperature change; thermo_hygro		central	central	ALPN
Nod1	WED004	3.973463e-05	6.665267e-05	-2.6918038e-05	Nod1 visual_horizontal_widefield motion		visual_projection	central
JO-DA	WED004	0.00014048156	0.00016852948	-2.8047929e-05	JO-DA vibration and static deflection of antennal receiver; wing beat oscillation power in flight		sensory	central	mechanosensory
LPT30	WED004	0.0	3.1612348e-05	-3.1612348e-05	LPT30 visual_vertical_widefieldmotion		visual_projection	central
DNge078	WED004	0.0	3.2809185e-05	-3.2809185e-05	DNge078 antennal_grooming		descending	central
LPT31	WED004	0.0	4.2901604e-05	-4.2901604e-05	LPT31 visual_vertical_widefieldmotion		visual_projection	central
SA_VTV_9	WED004	0.0	4.3057167e-05	-4.3057167e-05	SA_VTV_9 chemosensory		ascending	central	AN
DNp28	WED004	0.0	4.3496184e-05	-4.3496184e-05	DNp28 ocellar		descending	central	ocellar
pC1d	WED004	0.0	4.426789e-05	-4.426789e-05	pC1d oviposition, vaginal_plate_opening, abdomen_curl, reproduction, sine_song, pulse_song, courtship, egg_laying, aggression		central	central
CB0831	WED004	0.0	4.426789e-05	-4.426789e-05	CB0831 pitch head downward 10-15 degrees; gaze stabilization; neck_control		motor	central
DNp50	WED004	0.0	5.0899806e-05	-5.0899806e-05	DNp50 backwards walking		descending	central
JO-DP	WED004	5.2897332e-05	0.000103849896	-5.0952563e-05	JO-DP vibration and static deflection of antennal receiver; wing beat oscillation power in flight		sensory	central	mechanosensory
Nod2	WED004	3.454617e-05	8.589289e-05	-5.134672e-05	Nod2 visual_horizontal_widefield motion		visual_projection	central
LAL073	WED004	0.0	5.644006e-05	-5.644006e-05	LAL073 bidirectional regulation of walking speed; scale odour-evoked run length		central	central
MBON31	WED004	0.00028457993	0.00034633846	-6.175853e-05	MBON31 aversive		central	central	MBON
JO-F	WED004	1.1168903e-05	8.416477e-05	-7.299587e-05	JO-F backward motion followed by grooming		sensory	central	mechanosensory
LPT26	WED004	0.0	7.390898e-05	-7.390898e-05	LPT26 visual_horizontal_widefieldmotion		visual_projection	central
MBON35	WED004	0.00012996182	0.00021251611	-8.2554296e-05	MBON35 visual		central	central	MBON
DNg13	WED004	0.0	9.166027e-05	-9.166027e-05	DNg13 ipsiversive steering; turning; lengthen stride of outside leg		descending	central
DNg97	WED004	0.0	0.00010224681	-0.00010224681	DNg97 forward; walking		descending	central
DNa11	WED004	1.2109231e-05	0.00011570638	-0.00010359715	DNa11 turning; walking		descending	central
DNg26	WED004	0.0	0.00010411174	-0.00010411174	DNg26 reproduction		descending	central
JO-D	WED004	8.2529965e-05	0.0001972947	-0.00011476474	JO-D vibration and static deflection of antennal receiver; wing beat oscillation power in flight		sensory	central	mechanosensory
DNg75	WED004	3.5531106e-05	0.0001539674	-0.00011843629	DNg75 forward; walking		descending	central
LPT48_vCal3	WED004	0.0008827089	0.001001428	-0.00011871912	LPT48_vCal3 visual_vertical_widefieldmotion		visual_projection	central
DNc01	WED004	0.0	0.00013895416	-0.00013895416	DNc01 enhances appetitive behaviour and food intake; sensitizes olfactory signaling;		descending	central
DNg22	WED004	0.0	0.00014691136	-0.00014691136	DNg22 neuromodulatory		descending	central
VP3+_l2PN	WED004	0.00033418433	0.00048808832	-0.000153904	VP3+_l2PN adapting, cold sensing		central	central	ALPN
DNc02	WED004	0.0	0.00018305519	-0.00018305519	DNc02 reproduction, feeding		descending	central
DNx02	WED004	0.00041406692	0.00061369746	-0.00019963054	DNx02 neck_motor		sensory	central	unknown_sensory
M_l2PNm16	WED004	0.0018448702	0.0020617566	-0.0002168864	M_l2PNm16 rate of temperaure change		central	central	ALPN
AOTU019	WED004	1.2130284e-05	0.0002548099	-0.0002426796	AOTU019 frontal visual field object detection; steer object towards midline; increase forward velocity		central	central
DNp62	WED004	0.0	0.00028393837	-0.00028393837	DNp62 neuromodulatory; hunger		descending	central
LT52	WED004	0.0	0.0003375071	-0.0003375071	LT52 detect leg movements during head grooming		visual_projection	central
DNb01	WED004	0.0	0.00033978562	-0.00033978562	DNb01 turning; flight		descending	central
lLN2F_b	WED004	0.0020439485	0.002442977	-0.00039902842	lLN2F_b presynaptic global gain control		central	central	ALLN
M_smPNm1	WED004	0.0	0.00042597193	-0.00042597193	M_smPNm1 thermo_hygro; thermosensory		central	central	ALPN
DNp32	WED004	0.0009665566	0.0014872319	-0.0005206753	DNp32 neuromodulatory		descending	central
JO-EDC	WED004	0.0031258182	0.003657879	-0.00053206086	JO-E static deflection (pull) of antenna; activation induces grooming and wing flapping		sensory	central	mechanosensory
JO-EVP	WED004	0.0022428166	0.002860447	-0.0006176303	JO-E static deflection (pull) of antenna; activation induces grooming and wing flapping		sensory	central	mechanosensory
VP4+VL1_l2PN	WED004	0.0016518967	0.0023593807	-0.00070748397	VP4+VL1_l2PN dry; thermohygro		central	central	ALPN
DNg100	WED004	0.0011845422	0.002182979	-0.0009984367	DNg100 forward; walking		descending	central
JO-EDP	WED004	0.0025834152	0.003614696	-0.0010312807	JO-E static deflection (pull) of antenna; activation induces grooming and wing flapping		sensory	central	mechanosensory
SAD093	WED004	0.0046612313	0.005855752	-0.0011945209	SAD093 antennal grooming		central	central
DNb02	WED004	0.0	0.0012504369	-0.0012504369	DNb02 turning		descending	central
JO-EV	WED004	0.0017957642	0.0031483762	-0.001352612	JO-E static deflection (pull) of antenna; activation induces grooming and wing flapping		sensory	central	mechanosensory
JO-EVL	WED004	0.0074429684	0.012315283	-0.004872314	JO-E static deflection (pull) of antenna; activation induces grooming and wing flapping		sensory	central	mechanosensory
JO-E	WED004	0.04894623	0.055894196	-0.0069479644	JO-E static deflection (pull) of antenna; activation induces grooming and wing flapping		sensory	central	mechanosensory
DNp10	WED006	0.003416916	0.0	0.003416916	DNp10 landing		descending	central
SAD093	WED006	0.004372322	0.0021759584	0.0021963636	SAD093 antennal grooming		central	central
JO-E	WED006	0.002204266	0.00029234626	0.0019119197	JO-E static deflection (pull) of antenna; activation induces grooming and wing flapping		sensory	central	mechanosensory
DNg62	WED006	0.0014383995	0.0	0.0014383995	DNg62 antennal_grooming		descending	central
DNge138	WED006	0.0029335518	0.001712151	0.0012214008	DNge138 neuromodulatory		descending	central
VP2_l2PN	WED006	0.001415636	0.0003233125	0.0010923236	VP2_l2PN thermo_hygro; thermosensory		central	central	ALPN
LPT31	WED006	0.0028094347	0.0020471094	0.00076232525	LPT31 visual_vertical_widefieldmotion		visual_projection	central
JO-EVM	WED006	0.0011342324	0.0003876972	0.0007465352	JO-E static deflection (pull) of antenna; activation induces grooming and wing flapping; activation in flight; wing beat oscillation power in flight		sensory	central	mechanosensory
DNp27	WED006	0.0018107565	0.0010715183	0.0007392382	DNp27 neuromodulatory		descending	central
M_lPNm11A	WED006	0.00058220845	0.0	0.00058220845	M_lPNm11A rate of temperature change; thermo_hygro		central	central	ALPN
TRN_VP2	WED006	0.0006173738	5.301251e-05	0.0005643613	TRN_VP2 hot sensitive		sensory	central	thermosensory
DNge078	WED006	0.00053724926	0.0	0.00053724926	DNge078 antennal_grooming		descending	central
JO-EVP	WED006	0.0005668746	5.273363e-05	0.00051414093	JO-E static deflection (pull) of antenna; activation induces grooming and wing flapping		sensory	central	mechanosensory
DNa12	WED006	0.00062705646	0.00015073127	0.0004763252	DNa12 abdomen_curl; abdomen_motion		descending	central
LPT21	WED006	0.002253736	0.0017883432	0.00046539272	LPT21 visual_horizontal_widefieldmotion		visual_projection	central
VP2+VC5_l2PN	WED006	0.0006263747	0.00017820364	0.00044817105	VP2+VC5_l2PN heating_unknown; thermosensory		central	central	ALPN
DNae003	WED006	0.0003610336	0.0	0.0003610336	DNae003 turning; walking		descending	central
JO-C	WED006	0.00035090838	0.0	0.00035090838	JO-C static deflection (push) of antenna; activation induces grooming & wing flapping; wing beat oscillation power in flight		sensory	central	mechanosensory
DNg100	WED006	0.00089900155	0.0005820809	0.00031692063	DNg100 forward; walking		descending	central
Nod3	WED006	0.0017761737	0.0015133666	0.00026280712	Nod3 visual_horizontal_widefield motion		visual_projection	central
lLN2F_b	WED006	0.0026548044	0.0023957905	0.00025901385	lLN2F_b presynaptic global gain control		central	central	ALLN
JO-B	WED006	0.00025829524	0.0	0.00025829524	JO-B low frequency sound		sensory	central	mechanosensory
JO-EV	WED006	0.0002377604	0.0	0.0002377604	JO-E static deflection (pull) of antenna; activation induces grooming and wing flapping		sensory	central	mechanosensory
DNge053	WED006	0.0003581662	0.00012284065	0.00023532555	DNge053 walking		descending	central
LPT47_vCal2	WED006	0.00022610647	0.0	0.00022610647	LPT47_vCal2 visual_vertical_widefieldmotion		visual_projection	central
Nod2	WED006	0.0015444837	0.0013438845	0.0002005992	Nod2 visual_horizontal_widefield motion		visual_projection	central
M_lPNm11B	WED006	0.0001932143	0.0	0.0001932143	M_lPNm11B rate of temperature change; thermo_hygro		central	central	ALPN
DNge011	WED006	0.00018309751	0.0	0.00018309751	DNge011 antennal_grooming		descending	central
VP5+VP3_l2PN	WED006	0.00015754157	0.0	0.00015754157	VP5+VP3_l2PN humid_cooling;		central	central	ALPN
VP1l+VP3_ilPN	WED006	0.00014063236	0.0	0.00014063236	VP1l+VP3_ilPN cooling		central	central	ALPN
VP4+VL1_l2PN	WED006	0.0010525731	0.00091276277	0.00013981032	VP4+VL1_l2PN dry; thermohygro		central	central	ALPN
Nod5	WED006	0.00013973041	0.0	0.00013973041	Nod5 visual_vertical_widefieldmotion		visual_projection	central
LPT23	WED006	0.00013613903	0.0	0.00013613903	LPT23 visual_horizontal_widefieldmotion		visual_projection	central
JO-EDM	WED006	0.00011503318	0.0	0.00011503318	JO-E static deflection (pull) of antenna; activation induces grooming and wing flapping; wing beat oscillation power in flight		sensory	central	mechanosensory
LPT22	WED006	0.00091618916	0.00082647125	8.971791e-05	LPT22 visual_horizontal_widefieldmotion		visual_projection	central
VM4_lvPN	WED006	7.526016e-05	0.0	7.526016e-05	VM4_lvPN decaying_fruit		central	central	ALPN
VP2_adPN	WED006	0.0006282441	0.000559944	6.8300054e-05	VP2_adPN hot-sensing		central	central	ALPN
JO-CM	WED006	6.41618e-05	0.0	6.41618e-05	JO-CM static deflection (push) of antenna; activation induces grooming & wing flapping; wing beat oscillation power in flight		sensory	central	mechanosensory
JO-EVL	WED006	6.2590436e-05	0.0	6.2590436e-05	JO-E static deflection (pull) of antenna; activation induces grooming and wing flapping		sensory	central	mechanosensory
VC5_lvPN	WED006	6.252709e-05	0.0	6.252709e-05	VC5_lvPN decaying_fruit		central	central	ALPN
VL2a_adPN	WED006	5.9978865e-05	0.0	5.9978865e-05	VL2a_adPN decaying_fruit/plant_matter		central	central	ALPN
JO-EDC	WED006	5.8980288e-05	0.0	5.8980288e-05	JO-E static deflection (pull) of antenna; activation induces grooming and wing flapping		sensory	central	mechanosensory
DP1l_adPN	WED006	5.0371524e-05	0.0	5.0371524e-05	DP1l_adPN alcoholic_fermentation		central	central	ALPN
DNx02	WED006	0.0009978595	0.0009702242	2.763531e-05	DNx02 neck_motor		sensory	central	unknown_sensory
DNp32	WED006	0.0014833082	0.001456548	2.6760157e-05	DNp32 neuromodulatory		descending	central
oviIN	WED006	0.00034922548	0.00034073362	8.491857e-06	oviIN oviposition		central	central
H2	WED006	0.0009780559	0.001003488	-2.5432091e-05	H2 visual_horizontal_widefieldmotion; visual		visual_projection	central
LPT30	WED006	0.0014265587	0.0014779491	-5.139038e-05	LPT30 visual_vertical_widefieldmotion		visual_projection	central
VSm	WED006	0.0	5.1556897e-05	-5.1556897e-05	VSm visual_vertical_widefieldmotion		visual_projection	central
DNb05	WED006	0.0006885422	0.0007405722	-5.2030024e-05	DNb05 ipsiversive steering; turning		descending	central
VP3+VP1l_ivPN	WED006	0.0	5.5380697e-05	-5.5380697e-05	VP3+VP1l_ivPN cooling		central	central	ALPN
HSS	WED006	0.0	5.7827467e-05	-5.7827467e-05	HSS Horizontal flow; visual_horizontal_widefieldmotion; visual		visual_projection	central
vCal1	WED006	0.0008819953	0.00094251137	-6.051606e-05	vCal1 visual_vertical_widefieldmotion		visual_projection	central
VP2+_adPN	WED006	0.0	6.251291e-05	-6.251291e-05	VP2+_adPN thermo_hygro; thermosensory		central	central	ALPN
LPT27	WED006	0.0	6.385416e-05	-6.385416e-05	LPT27 visual_vertical_widefieldmotion		visual_projection	central
DNp04	WED006	0.0	7.3500814e-05	-7.3500814e-05	DNp04 escape_takeoff		descending	central
VA1v_adPN	WED006	0.0	7.867131e-05	-7.867131e-05	VA1v_adPN pheromones		central	central	ALPN
DNg22	WED006	0.0	7.927183e-05	-7.927183e-05	DNg22 neuromodulatory		descending	central
DNb01	WED006	0.00016006338	0.00023939856	-7.933518e-05	DNb01 turning; flight		descending	central
MZ_lvPN	WED006	7.810888e-05	0.00017719755	-9.908867e-05	MZ_lvPN thermo_hygro; thermohygro		central	central	ALPN
DA1_lPN	WED006	0.0	9.9718214e-05	-9.9718214e-05	DA1_lPN cVA male pheromone detection		central	central	ALPN
DNp31	WED006	0.0	0.00010524945	-0.00010524945	DNp31 wing power		descending	central
VP1m+VP5_ilPN	WED006	0.0	0.00011141143	-0.00011141143	VP1m+VP5_ilPN humid; hygrosensory		central	central	ALPN
DNp30	WED006	0.0	0.00015071605	-0.00015071605	DNp30 neuromodulatory; hunger		descending	central
LPT48_vCal3	WED006	0.0012501711	0.0014104487	-0.00016027759	LPT48_vCal3 visual_vertical_widefieldmotion		visual_projection	central
DNb06	WED006	0.0	0.00016093109	-0.00016093109	DNb06 contraversive steering; turning		descending	central
MBON28	WED006	0.0	0.00016247171	-0.00016247171	MBON28 aversive		central	central	MBON
LPT49	WED006	0.0005124557	0.0006896302	-0.00017717452	LPT49 visual_vertical_widefieldmotion		visual_projection	central
DNp09	WED006	0.0	0.00020262359	-0.00020262359	DNp09 turning on unilateral activation; forward on bilateral activation; abdomen_curl; freezing		descending	central
LPT04_HST	WED006	0.00012226951	0.00032654847	-0.00020427896	LPT04_HST visual_horizontal_widefieldmotion		visual_projection	central
VP1d+VP4_l2PN2	WED006	0.00057048834	0.0007923137	-0.00022182538	VP1d+VP4_l2PN2 evaporation_dry_olf		central	central	ALPN
LPT42_Nod4	WED006	0.0018666947	0.002130264	-0.0002635693	LPT42_Nod4 visual_horizontal_widefieldmotion		visual_projection	central
LPT26	WED006	0.0005111345	0.00081193127	-0.00030079676	LPT26 visual_horizontal_widefieldmotion		visual_projection	central
MBON16	WED006	0.0	0.00030235478	-0.00030235478	MBON16 thermohygro; aversive		central	central	MBON
M_l2PNm16	WED006	0.0017561922	0.0020650255	-0.00030883332	M_l2PNm16 rate of temperaure change		central	central	ALPN
DNg11	WED006	0.0	0.00037432474	-0.00037432474	DNg11 front leg rubbing; grooming		descending	central
VP3+_l2PN	WED006	0.00023454046	0.00081197557	-0.00057743513	VP3+_l2PN adapting, cold sensing		central	central	ALPN
Nod1	WED006	0.0046556	0.005542717	-0.0008871169	Nod1 visual_horizontal_widefield motion		visual_projection	central
il3LN6	WED006	0.00072245847	0.0016251921	-0.00090273365	il3LN6 increase left-right contrast in DA1_lPN		central	central	ALLN
HRN_VP5	WED006	0.0	0.0018174325	-0.0018174325	HRN_VP5 humid sensing		sensory	central	hygrosensory
Nod1	WED007	0.085963756	0.0040144734	0.08194928	Nod1 visual_horizontal_widefield motion		visual_projection	central
LPT21	WED007	0.040950164	0.0016418681	0.039308295	LPT21 visual_horizontal_widefieldmotion		visual_projection	central
LPT31	WED007	0.04172635	0.0032759844	0.038450368	LPT31 visual_vertical_widefieldmotion		visual_projection	central
LPT26	WED007	0.03973394	0.0014316007	0.03830234	LPT26 visual_horizontal_widefieldmotion		visual_projection	central
LPT30	WED007	0.029664746	0.001775925	0.02788882	LPT30 visual_vertical_widefieldmotion		visual_projection	central
LPT42_Nod4	WED007	0.012903028	0.0022314065	0.010671621	LPT42_Nod4 visual_horizontal_widefieldmotion		visual_projection	central
LPT48_vCal3	WED007	0.010590341	0.0018062989	0.008784042	LPT48_vCal3 visual_vertical_widefieldmotion		visual_projection	central
LPT27	WED007	0.007848973	0.0008855262	0.006963447	LPT27 visual_vertical_widefieldmotion		visual_projection	central
Nod2	WED007	0.00847231	0.0024238068	0.0060485033	Nod2 visual_horizontal_widefield motion		visual_projection	central
T5c	WED007	0.003108735	0.0	0.003108735	T5c OFF motion detector		optic	central	LOP>LO
T4a	WED007	0.0028172105	0.0	0.0028172105	T4a ON front-to-back motion; orientation selective		optic	central	ME>LOP
T5a	WED007	0.0023337072	0.0	0.0023337072	T5a OFF motion detector		optic	central	LO>LOP
LPT23	WED007	0.0020821881	0.00092521927	0.0011569689	LPT23 visual_horizontal_widefieldmotion		visual_projection	central
T4c	WED007	0.0010790334	0.0	0.0010790334	T4c ON upward motion; orientation selective		optic	central	ME>LOP
DNa12	WED007	0.0006886036	0.0	0.0006886036	DNa12 abdomen_curl; abdomen_motion		descending	central
T5b	WED007	0.0005575853	0.0	0.0005575853	T5b OFF motion detector		optic	central	LO>LOP
T4d	WED007	0.0004851803	0.0	0.0004851803	T4d ON downward motion; orientation selective		optic	central	ME>LOP
T4b	WED007	0.00037884494	0.0	0.00037884494	T4b ON back-to-front motion; orientation selective		optic	central	ME>LOP
H2	WED007	0.0019057728	0.001544815	0.0003609578	H2 visual_horizontal_widefieldmotion; visual		visual_projection	central
HSS	WED007	0.00069329387	0.0003381794	0.00035511446	HSS Horizontal flow; visual_horizontal_widefieldmotion; visual		visual_projection	central
T5d	WED007	0.00027156665	0.0	0.00027156665	T5d OFF motion detector		optic	central	LOP>LO
