## Supplemental Table 4 for "The Connectome Interpreter Toolkit" (part 86 of 89)

input	target	exc	inh	difference	pre_function	post_function	pre_super_class	post_super_class	pre_class	post_class
AOTU019	WED007	0.00017948275	0.0	0.00017948275	AOTU019 frontal visual field object detection; steer object towards midline; increase forward velocity		central	central
DNae003	WED007	0.000107457556	0.0	0.000107457556	DNae003 turning; walking		descending	central
DNp31	WED007	0.00021491511	0.00011786315	9.705196e-05	DNp31 wing power		descending	central
VP3+_l2PN	WED007	7.313583e-05	0.0	7.313583e-05	VP3+_l2PN adapting, cold sensing		central	central	ALPN
Mi1	WED007	5.4169308e-05	0.0	5.4169308e-05	Mi1 ON delayed input		optic	central	ME
DNb02	WED007	5.1857412e-05	0.0	5.1857412e-05	DNb02 turning		descending	central
SAD093	WED007	0.00042898962	0.00038865017	4.033945e-05	SAD093 antennal grooming		central	central
DNp27	WED007	0.0004106654	0.00039421202	1.6453385e-05	DNp27 neuromodulatory		descending	central
DNb01	WED007	5.721405e-05	6.525866e-05	-8.044612e-06	DNb01 turning; flight		descending	central
LPT49	WED007	0.00080667983	0.0008354478	-2.8767972e-05	LPT49 visual_vertical_widefieldmotion		visual_projection	central
VS1	WED007	0.0	5.006424e-05	-5.006424e-05	VS1 visual_vertical_widefieldmotion		visual_projection	central
TmY5a	WED007	0.0	5.4097338e-05	-5.4097338e-05	TmY5a motion selective; OFF responsive		optic	central	ME>LO
DNp04	WED007	0.0	5.581626e-05	-5.581626e-05	DNp04 escape_takeoff		descending	central
DNg11	WED007	0.0	5.9354476e-05	-5.9354476e-05	DNg11 front leg rubbing; grooming		descending	central
DNge138	WED007	0.0	5.99188e-05	-5.99188e-05	DNge138 neuromodulatory		descending	central
DNg75	WED007	0.0	7.765753e-05	-7.765753e-05	DNg75 forward; walking		descending	central
LPT50	WED007	0.0011471675	0.0012528601	-0.00010569254	LPT50 visual_vertical_widefieldmotion		visual_projection	central	bilateral
Dm13	WED007	0.0	0.000113036236	-0.000113036236	Dm13 UV selective		optic	central	ME
JO-EDC	WED007	0.0	0.0001485886	-0.0001485886	JO-E static deflection (pull) of antenna; activation induces grooming and wing flapping		sensory	central	mechanosensory
LAL073	WED007	0.0	0.00015083	-0.00015083	LAL073 bidirectional regulation of walking speed; scale odour-evoked run length		central	central
DNg26	WED007	0.0	0.00016077951	-0.00016077951	DNg26 reproduction		descending	central
DNx02	WED007	0.000112960435	0.00040072226	-0.00028776182	DNx02 neck_motor		sensory	central	unknown_sensory
DNg100	WED007	0.0	0.0003291845	-0.0003291845	DNg100 forward; walking		descending	central
LPT04_HST	WED007	0.000107457556	0.00046605562	-0.00035859807	LPT04_HST visual_horizontal_widefieldmotion		visual_projection	central
LPT45_dCal1	WED007	0.00031094928	0.0007439222	-0.0004329729	LPT45_dCal1 visual_vertical_widefieldmotion		optic	central	bilateral
Nod5	WED007	0.0	0.0005718292	-0.0005718292	Nod5 visual_vertical_widefieldmotion		visual_projection	central
LPT47_vCal2	WED007	0.000835933	0.0015417668	-0.0007058338	LPT47_vCal2 visual_vertical_widefieldmotion		visual_projection	central
JO-EVP	WED007	0.0	0.0011276795	-0.0011276795	JO-E static deflection (pull) of antenna; activation induces grooming and wing flapping		sensory	central	mechanosensory
H1	WED007	0.00033589514	0.0016214876	-0.0012855924	H1 visual_horizontal_widefieldmotion; visual		optic	central	bilateral
JO-EVM	WED007	0.0	0.0023412148	-0.0023412148	JO-E static deflection (pull) of antenna; activation induces grooming and wing flapping; activation in flight; wing beat oscillation power in flight		sensory	central	mechanosensory
JO-E	WED007	0.0	0.0028608167	-0.0028608167	JO-E static deflection (pull) of antenna; activation induces grooming and wing flapping		sensory	central	mechanosensory
Nod3	WED007	0.0017968318	0.0056546945	-0.0038578627	Nod3 visual_horizontal_widefield motion		visual_projection	central
LPT22	WED007	0.0016424537	0.010159088	-0.008516635	LPT22 visual_horizontal_widefieldmotion		visual_projection	central
vCal1	WED007	0.0016793332	0.019789295	-0.018109962	vCal1 visual_vertical_widefieldmotion		visual_projection	central
Nod1	WED008	0.02044684	0.005703439	0.014743402	Nod1 visual_horizontal_widefield motion		visual_projection	central
LPT31	WED008	0.0132073965	0.004569977	0.008637419	LPT31 visual_vertical_widefieldmotion		visual_projection	central
LPT30	WED008	0.006875203	0.0022700122	0.004605191	LPT30 visual_vertical_widefieldmotion		visual_projection	central
LPT42_Nod4	WED008	0.0060144337	0.0028422154	0.0031722183	LPT42_Nod4 visual_horizontal_widefieldmotion		visual_projection	central
LPT26	WED008	0.004281859	0.0017464259	0.002535433	LPT26 visual_horizontal_widefieldmotion		visual_projection	central
LPT48_vCal3	WED008	0.0033685795	0.0012527539	0.0021158257	LPT48_vCal3 visual_vertical_widefieldmotion		visual_projection	central
Nod3	WED008	0.004766967	0.0028356896	0.0019312776	Nod3 visual_horizontal_widefield motion		visual_projection	central
LPT21	WED008	0.0040304083	0.0027494598	0.0012809485	LPT21 visual_horizontal_widefieldmotion		visual_projection	central
LPT23	WED008	0.0009803922	8.865351e-05	0.0008917387	LPT23 visual_horizontal_widefieldmotion		visual_projection	central
VP4+VL1_l2PN	WED008	0.0007109574	0.0	0.0007109574	VP4+VL1_l2PN dry; thermohygro		central	central	ALPN
DNge138	WED008	0.0012189785	0.00058902893	0.0006299496	DNge138 neuromodulatory		descending	central
DNb01	WED008	0.00083013834	0.00024134909	0.00058878923	DNb01 turning; flight		descending	central
LPT28	WED008	0.00053463236	0.0	0.00053463236	LPT28 visual_vertical_widefieldmotion		visual_projection	central
DNx02	WED008	0.0014553866	0.0011732249	0.00028216175	DNx02 neck_motor		sensory	central	unknown_sensory
LPT27	WED008	0.0010832214	0.00080319133	0.00028003007	LPT27 visual_vertical_widefieldmotion		visual_projection	central
VSm	WED008	0.00025164091	0.0	0.00025164091	VSm visual_vertical_widefieldmotion		visual_projection	central
DNp27	WED008	0.0007250432	0.0005200089	0.00020503427	DNp27 neuromodulatory		descending	central
DNb02	WED008	0.00019340536	0.0	0.00019340536	DNb02 turning		descending	central
DNa12	WED008	0.00018442112	0.0	0.00018442112	DNa12 abdomen_curl; abdomen_motion		descending	central
JO-C	WED008	0.00013335077	0.0	0.00013335077	JO-C static deflection (push) of antenna; activation induces grooming & wing flapping; wing beat oscillation power in flight		sensory	central	mechanosensory
AOTU019	WED008	0.00017325397	5.2077536e-05	0.00012117643	AOTU019 frontal visual field object detection; steer object towards midline; increase forward velocity		central	central
LPT49	WED008	0.0010494777	0.00094812404	0.00010135368	LPT49 visual_vertical_widefieldmotion		visual_projection	central
VP3+_l2PN	WED008	5.2341195e-05	0.0	5.2341195e-05	VP3+_l2PN adapting, cold sensing		central	central	ALPN
JO-CM	WED008	5.042553e-05	0.0	5.042553e-05	JO-CM static deflection (push) of antenna; activation induces grooming & wing flapping; wing beat oscillation power in flight		sensory	central	mechanosensory
oviIN	WED008	5.0210198e-05	0.0	5.0210198e-05	oviIN oviposition		central	central
JO-EDP	WED008	5.0098617e-05	0.0	5.0098617e-05	JO-E static deflection (pull) of antenna; activation induces grooming and wing flapping		sensory	central	mechanosensory
LPT47_vCal2	WED008	0.00042581715	0.00037995965	4.585751e-05	LPT47_vCal2 visual_vertical_widefieldmotion		visual_projection	central
SAD093	WED008	0.0014676122	0.0014533316	1.42806675e-05	SAD093 antennal grooming		central	central
M_l2PNm16	WED008	6.273448e-05	5.002893e-05	1.2705546e-05	M_l2PNm16 rate of temperaure change		central	central	ALPN
DNp09	WED008	5.161788e-05	6.3763255e-05	-1.2145374e-05	DNp09 turning on unilateral activation; forward on bilateral activation; abdomen_curl; freezing		descending	central
HSS	WED008	0.0007335709	0.00075462303	-2.105214e-05	HSS Horizontal flow; visual_horizontal_widefieldmotion; visual		visual_projection	central
DNg11	WED008	0.00025835203	0.00029628037	-3.7928345e-05	DNg11 front leg rubbing; grooming		descending	central
JO-EDM	WED008	0.0	5.0133694e-05	-5.0133694e-05	JO-E static deflection (pull) of antenna; activation induces grooming and wing flapping; wing beat oscillation power in flight		sensory	central	mechanosensory
JO-EV	WED008	0.0	5.0133694e-05	-5.0133694e-05	JO-E static deflection (pull) of antenna; activation induces grooming and wing flapping		sensory	central	mechanosensory
DNp50	WED008	0.0	5.547882e-05	-5.547882e-05	DNp50 backwards walking		descending	central
DNge050	WED008	0.0	6.0709586e-05	-6.0709586e-05	DNge050 walking		descending	central
DNc02	WED008	0.0	6.251924e-05	-6.251924e-05	DNc02 reproduction, feeding		descending	central
DNae003	WED008	0.0	7.732929e-05	-7.732929e-05	DNae003 turning; walking		descending	central
JO-F	WED008	0.0	8.291892e-05	-8.291892e-05	JO-F backward motion followed by grooming		sensory	central	mechanosensory
H2	WED008	0.001288535	0.0013795225	-9.098754e-05	H2 visual_horizontal_widefieldmotion; visual		visual_projection	central
DNb05	WED008	0.0	0.00011159059	-0.00011159059	DNb05 ipsiversive steering; turning		descending	central
Nod5	WED008	0.00015455495	0.00033137263	-0.00017681769	Nod5 visual_vertical_widefieldmotion		visual_projection	central
DNa04	WED008	0.0	0.00018727791	-0.00018727791	DNa04 wing steering		descending	central
DNg75	WED008	5.0907583e-05	0.00025224005	-0.00020133247	DNg75 forward; walking		descending	central
DNa15	WED008	0.0	0.00031625878	-0.00031625878	DNa15 turning; flight		descending	central
DNg100	WED008	0.00042069133	0.00076800457	-0.00034731324	DNg100 forward; walking		descending	central
JO-EDC	WED008	6.638719e-05	0.00046448488	-0.00039809768	JO-E static deflection (pull) of antenna; activation induces grooming and wing flapping		sensory	central	mechanosensory
LPT50	WED008	0.0003437781	0.00076635013	-0.00042257202	LPT50 visual_vertical_widefieldmotion		visual_projection	central	bilateral
DNa05	WED008	0.0	0.0005299116	-0.0005299116	DNa05 flight saccade		descending	central
LPT04_HST	WED008	0.0005682068	0.0014051998	-0.000836993	LPT04_HST visual_horizontal_widefieldmotion		visual_projection	central
vCal1	WED008	0.001434374	0.0023431682	-0.00090879423	vCal1 visual_vertical_widefieldmotion		visual_projection	central
LPT22	WED008	0.001322459	0.002685291	-0.001362832	LPT22 visual_horizontal_widefieldmotion		visual_projection	central
Nod2	WED008	0.0024200273	0.004547797	-0.0021277699	Nod2 visual_horizontal_widefield motion		visual_projection	central
JO-EVP	WED008	0.00066332426	0.0050442694	-0.004380945	JO-E static deflection (pull) of antenna; activation induces grooming and wing flapping		sensory	central	mechanosensory
JO-EVM	WED008	0.0007114792	0.0075968904	-0.006885411	JO-E static deflection (pull) of antenna; activation induces grooming and wing flapping; activation in flight; wing beat oscillation power in flight		sensory	central	mechanosensory
JO-E	WED008	0.0013139835	0.009107396	-0.0077934125	JO-E static deflection (pull) of antenna; activation induces grooming and wing flapping		sensory	central	mechanosensory
DNp11	WED010	0.013919363	0.0	0.013919363	DNp11 forward-jumping; escape_takeoff		descending	central
DNx02	WED010	0.0076519917	0.0031594925	0.004492499	DNx02 neck_motor		sensory	central	unknown_sensory
LPT30	WED010	0.007098119	0.0031995205	0.0038985983	LPT30 visual_vertical_widefieldmotion		visual_projection	central
DNp06	WED010	0.003478261	0.0	0.003478261	DNp06 turning, flight; escape_takeoff		descending	central
DNb01	WED010	0.0032474445	0.000337445	0.0029099996	DNb01 turning; flight		descending	central
Nod1	WED010	0.009638019	0.0073010284	0.0023369906	Nod1 visual_horizontal_widefield motion		visual_projection	central
LC4	WED010	0.0013009827	0.0	0.0013009827	LC4 Looming detector; visual_loom; flight; escape_takeoff		visual_projection	central
LPT48_vCal3	WED010	0.0019413758	0.00084299827	0.0010983775	LPT48_vCal3 visual_vertical_widefieldmotion		visual_projection	central
DNp27	WED010	0.001446189	0.0005254119	0.0009207771	DNp27 neuromodulatory		descending	central
DNp04	WED010	0.00086956524	0.0	0.00086956524	DNp04 escape_takeoff		descending	central
DNp10	WED010	0.0012397463	0.00037154777	0.0008681986	DNp10 landing		descending	central
SAD093	WED010	0.0016110123	0.0010990541	0.00051195815	SAD093 antennal grooming		central	central
DNb02	WED010	0.0004405666	0.0	0.0004405666	DNb02 turning		descending	central
DNg100	WED010	0.0007071303	0.00033506012	0.00037207018	DNg100 forward; walking		descending	central
AOTU019	WED010	0.00046852056	0.0001597726	0.00030874799	AOTU019 frontal visual field object detection; steer object towards midline; increase forward velocity		central	central
DNa11	WED010	0.00030574354	0.0	0.00030574354	DNa11 turning; walking		descending	central
DNp32	WED010	0.0005133874	0.0002103849	0.00030300248	DNp32 neuromodulatory		descending	central
DNge050	WED010	0.0002957235	0.0	0.0002957235	DNge050 walking		descending	central
LPT22	WED010	0.0016349495	0.0013622836	0.00027266587	LPT22 visual_horizontal_widefieldmotion		visual_projection	central
HSS	WED010	0.00053092255	0.00029069185	0.0002402307	HSS Horizontal flow; visual_horizontal_widefieldmotion; visual		visual_projection	central
DNp31	WED010	0.00019265074	0.0	0.00019265074	DNp31 wing power		descending	central
DNp09	WED010	0.0001839951	0.0	0.0001839951	DNp09 turning on unilateral activation; forward on bilateral activation; abdomen_curl; freezing		descending	central
JO-EVM	WED010	0.0027948576	0.0026219424	0.00017291517	JO-E static deflection (pull) of antenna; activation induces grooming and wing flapping; activation in flight; wing beat oscillation power in flight		sensory	central	mechanosensory
DNg34	WED010	0.00016245982	0.0	0.00016245982	DNg34 neuromodulatory		descending	central
DNg75	WED010	0.00013056326	0.0	0.00013056326	DNg75 forward; walking		descending	central
DNb05	WED010	0.00023908721	0.00011817478	0.00012091243	DNb05 ipsiversive steering; turning		descending	central
pC1d	WED010	0.00011920371	0.0	0.00011920371	pC1d oviposition, vaginal_plate_opening, abdomen_curl, reproduction, sine_song, pulse_song, courtship, egg_laying, aggression		central	central
vCal1	WED010	0.0016958257	0.0015796814	0.00011614431	vCal1 visual_vertical_widefieldmotion		visual_projection	central
DNp30	WED010	0.0001112685	0.0	0.0001112685	DNp30 neuromodulatory; hunger		descending	central
DNp15	WED010	0.0001006607	0.0	0.0001006607	DNp15 turning, walking, flight		descending	central
M_l2PNm16	WED010	6.887066e-05	0.0	6.887066e-05	M_l2PNm16 rate of temperaure change		central	central	ALPN
VP4+VL1_l2PN	WED010	6.781531e-05	0.0	6.781531e-05	VP4+VL1_l2PN dry; thermohygro		central	central	ALPN
DNg13	WED010	6.737507e-05	0.0	6.737507e-05	DNg13 ipsiversive steering; turning; lengthen stride of outside leg		descending	central
LPT50	WED010	0.00023344002	0.00016732326	6.611676e-05	LPT50 visual_vertical_widefieldmotion		visual_projection	central	bilateral
MBON33	WED010	6.2902494e-05	0.0	6.2902494e-05	MBON33 visual, aversive		central	central	MBON
LPT23	WED010	5.7984736e-05	0.0	5.7984736e-05	LPT23 visual_horizontal_widefieldmotion		visual_projection	central
MBON35	WED010	5.7686142e-05	0.0	5.7686142e-05	MBON35 visual		central	central	MBON
MBON21	WED010	5.7686142e-05	0.0	5.7686142e-05	MBON21 appetitive		central	central	MBON
VS3	WED010	5.6921344e-05	0.0	5.6921344e-05	VS3 visual_vertical_widefieldmotion		visual_projection	central
VST2	WED010	5.1681633e-05	0.0	5.1681633e-05	VST2 visual_vertical_widefieldmotion		visual_projection	central
DNa12	WED010	0.00030481652	0.00027070707	3.4109456e-05	DNa12 abdomen_curl; abdomen_motion		descending	central
CB0916	WED010	0.00013317468	0.000106489024	2.6685651e-05	CB0916 neck_control; neck_motor		motor	central
DNp20	WED010	7.258868e-05	6.0050377e-05	1.2538301e-05	DNp20 ocellar		descending	central
DNge138	WED010	0.00095604366	0.00094890373	7.1399263e-06	DNge138 neuromodulatory		descending	central
LPT04_HST	WED010	0.0004034637	0.00040187978	1.5839178e-06	LPT04_HST visual_horizontal_widefieldmotion		visual_projection	central
DNae003	WED010	5.4303982e-05	0.00010587756	-5.1573577e-05	DNae003 turning; walking		descending	central
Nod5	WED010	0.0	5.2264513e-05	-5.2264513e-05	Nod5 visual_vertical_widefieldmotion		visual_projection	central
VP2_l2PN	WED010	0.0	5.246973e-05	-5.246973e-05	VP2_l2PN thermo_hygro; thermosensory		central	central	ALPN
LPT28	WED010	0.0	5.2748866e-05	-5.2748866e-05	LPT28 visual_vertical_widefieldmotion		visual_projection	central
DNa02	WED010	0.0	5.6922443e-05	-5.6922443e-05	DNa02 ipsiversive, high gain steering; shorten stride of the inside leg		descending	central
DNp28	WED010	0.0	6.121704e-05	-6.121704e-05	DNp28 ocellar		descending	central	ocellar
aMe3	WED010	0.0	7.116062e-05	-7.116062e-05	aMe3 input to clock neurons		visual_projection	central
Nod3	WED010	0.001944599	0.0020174854	-7.288647e-05	Nod3 visual_horizontal_widefield motion		visual_projection	central
LPT49	WED010	0.0006090887	0.00068494945	-7.5860764e-05	LPT49 visual_vertical_widefieldmotion		visual_projection	central
DNg62	WED010	0.0	8.4490486e-05	-8.4490486e-05	DNg62 antennal_grooming		descending	central
JO-EDP	WED010	0.0	9.591104e-05	-9.591104e-05	JO-E static deflection (pull) of antenna; activation induces grooming and wing flapping		sensory	central	mechanosensory
CB0831	WED010	0.0	0.000113844886	-0.000113844886	CB0831 pitch head downward 10-15 degrees; gaze stabilization; neck_control		motor	central
LPT31	WED010	0.003577357	0.0037000654	-0.0001227085	LPT31 visual_vertical_widefieldmotion		visual_projection	central
VSm	WED010	0.00020103928	0.00033331418	-0.0001322749	VSm visual_vertical_widefieldmotion		visual_projection	central
oviIN	WED010	0.000113386785	0.0002778521	-0.00016446531	oviIN oviposition		central	central
DNp03	WED010	0.0	0.00021191535	-0.00021191535	DNp03 flight saccade; respond to looming stimuli		descending	central
PFL2	WED010	0.0	0.00022966924	-0.00022966924	PFL2 slowing & turning		central	central	CX
JO-EDC	WED010	0.000105482344	0.00039990427	-0.00029442192	JO-E static deflection (pull) of antenna; activation induces grooming and wing flapping		sensory	central	mechanosensory
JO-EV	WED010	0.0	0.00032874633	-0.00032874633	JO-E static deflection (pull) of antenna; activation induces grooming and wing flapping		sensory	central	mechanosensory
DNa03	WED010	5.0067523e-05	0.0004091322	-0.00035906467	DNa03 turning; walking		descending	central
JO-EDM	WED010	0.0	0.00038364416	-0.00038364416	JO-E static deflection (pull) of antenna; activation induces grooming and wing flapping; wing beat oscillation power in flight		sensory	central	mechanosensory
LPT26	WED010	0.0024167323	0.0028010632	-0.00038433098	LPT26 visual_horizontal_widefieldmotion		visual_projection	central
VES041	WED010	0.00010063256	0.00052521424	-0.0004245817	VES041 inhibit flight saccade		central	central
H2	WED010	0.00073816907	0.0012718276	-0.00053365855	H2 visual_horizontal_widefieldmotion; visual		visual_projection	central
LPT42_Nod4	WED010	0.0029422238	0.0035584662	-0.0006162424	LPT42_Nod4 visual_horizontal_widefieldmotion		visual_projection	central
DNa04	WED010	5.41771e-05	0.0006861902	-0.0006320131	DNa04 wing steering		descending	central
LPT21	WED010	0.0020994805	0.0028168464	-0.0007173659	LPT21 visual_horizontal_widefieldmotion		visual_projection	central
LPT27	WED010	0.00017997483	0.0011091025	-0.0009291277	LPT27 visual_vertical_widefieldmotion		visual_projection	central
DNa15	WED010	0.0	0.0013061874	-0.0013061874	DNa15 turning; flight		descending	central
DNa05	WED010	0.0	0.0021607908	-0.0021607908	DNa05 flight saccade		descending	central
LPT47_vCal2	WED010	0.00019867507	0.0026608768	-0.0024622018	LPT47_vCal2 visual_vertical_widefieldmotion		visual_projection	central
DNg11	WED010	0.00044509495	0.0050018337	-0.004556739	DNg11 front leg rubbing; grooming		descending	central
Nod2	WED010	0.0019386363	0.007893076	-0.0059544398	Nod2 visual_horizontal_widefield motion		visual_projection	central
JO-EVP	WED010	0.0027465534	0.00886412	-0.0061175665	JO-E static deflection (pull) of antenna; activation induces grooming and wing flapping		sensory	central	mechanosensory
JO-E	WED010	0.0025949115	0.009442936	-0.006848024	JO-E static deflection (pull) of antenna; activation induces grooming and wing flapping		sensory	central	mechanosensory
Nod5	WED011	0.0058920123	0.0015052971	0.004386715	Nod5 visual_vertical_widefieldmotion		visual_projection	central
LC10a	WED011	0.004174236	0.0	0.004174236	LC10a visual_small_object; courtship; visual		visual_projection	central
LPT42_Nod4	WED011	0.0049928837	0.0017268967	0.003265987	LPT42_Nod4 visual_horizontal_widefieldmotion		visual_projection	central
LC10d	WED011	0.0031105794	0.0	0.0031105794	LC10d visual_small_object		visual_projection	central
H2	WED011	0.007030813	0.004386929	0.0026438842	H2 visual_horizontal_widefieldmotion; visual		visual_projection	central
Nod1	WED011	0.004330033	0.0021628402	0.0021671928	Nod1 visual_horizontal_widefield motion		visual_projection	central
Nod3	WED011	0.0039646626	0.0021126382	0.0018520243	Nod3 visual_horizontal_widefield motion		visual_projection	central
Nod2	WED011	0.0026351137	0.0011781368	0.0014569769	Nod2 visual_horizontal_widefield motion		visual_projection	central
LC10c	WED011	0.0012927488	0.0	0.0012927488	LC10c visual_small_object		visual_projection	central
LPT04_HST	WED011	0.0036523282	0.002507375	0.0011449531	LPT04_HST visual_horizontal_widefieldmotion		visual_projection	central
LPT31	WED011	0.004578379	0.0036299177	0.00094846124	LPT31 visual_vertical_widefieldmotion		visual_projection	central
LPT21	WED011	0.0018872754	0.0011110108	0.0007762646	LPT21 visual_horizontal_widefieldmotion		visual_projection	central
VES041	WED011	0.0022199396	0.0014461895	0.00077375013	VES041 inhibit flight saccade		central	central
MBON33	WED011	0.0005157167	0.0	0.0005157167	MBON33 visual, aversive		central	central	MBON
DNb02	WED011	0.0014633115	0.0010033534	0.0004599581	DNb02 turning		descending	central
DNg34	WED011	0.00080716226	0.00037086732	0.00043629494	DNg34 neuromodulatory		descending	central
DNg100	WED011	0.00088579	0.00047933264	0.00040645734	DNg100 forward; walking		descending	central
DNa02	WED011	0.0012366755	0.0008735489	0.00036312663	DNa02 ipsiversive, high gain steering; shorten stride of the inside leg		descending	central
DNp27	WED011	0.00035491958	0.0	0.00035491958	DNp27 neuromodulatory		descending	central
LPT26	WED011	0.0005557848	0.00022380371	0.00033198108	LPT26 visual_horizontal_widefieldmotion		visual_projection	central
oviIN	WED011	0.0020614066	0.0017514698	0.00030993682	oviIN oviposition		central	central
DNge138	WED011	0.0003358248	5.4699463e-05	0.00028112534	DNge138 neuromodulatory		descending	central
DNa03	WED011	0.0016769907	0.0014012593	0.00027573132	DNa03 turning; walking		descending	central
LPT30	WED011	0.00088139635	0.00062519393	0.00025620242	LPT30 visual_vertical_widefieldmotion		visual_projection	central
LC10e	WED011	0.00025520974	0.0	0.00025520974	LC10e visual_small_object		visual_projection	central
AOTU025	WED011	0.00037419	0.00012363217	0.00025055782	AOTU025 lateral visual field object detection; steer object towards midline		central	central
LPT47_vCal2	WED011	0.00021116114	0.0	0.00021116114	LPT47_vCal2 visual_vertical_widefieldmotion		visual_projection	central
DNa04	WED011	0.00018381196	0.0	0.00018381196	DNa04 wing steering		descending	central
DNa15	WED011	0.00015983956	0.0	0.00015983956	DNa15 turning; flight		descending	central
DNp09	WED011	0.00013713665	0.0	0.00013713665	DNp09 turning on unilateral activation; forward on bilateral activation; abdomen_curl; freezing		descending	central
DNp32	WED011	0.00032707822	0.00021901641	0.00010806181	DNp32 neuromodulatory		descending	central
M_lPNm11A	WED011	7.500705e-05	0.0	7.500705e-05	M_lPNm11A rate of temperature change; thermo_hygro		central	central	ALPN
DNb06	WED011	7.440023e-05	0.0	7.440023e-05	DNb06 contraversive steering; turning		descending	central
VP4+VL1_l2PN	WED011	5.6531862e-05	0.0	5.6531862e-05	VP4+VL1_l2PN dry; thermohygro		central	central	ALPN
VP2+VC5_l2PN	WED011	5.4993416e-05	0.0	5.4993416e-05	VP2+VC5_l2PN heating_unknown; thermosensory		central	central	ALPN
M_lPNm11B	WED011	5.4883203e-05	0.0	5.4883203e-05	M_lPNm11B rate of temperature change; thermo_hygro		central	central	ALPN
MBON05	WED011	5.4567034e-05	0.0	5.4567034e-05	MBON05 appetitive		central	central	MBON
LPT23	WED011	5.3753123e-05	0.0	5.3753123e-05	LPT23 visual_horizontal_widefieldmotion		visual_projection	central
pC1d	WED011	5.2487867e-05	0.0	5.2487867e-05	pC1d oviposition, vaginal_plate_opening, abdomen_curl, reproduction, sine_song, pulse_song, courtship, egg_laying, aggression		central	central
SAD093	WED011	0.00062575826	0.0005916421	3.411615e-05	SAD093 antennal grooming		central	central
LPT27	WED011	0.00012210078	0.00012005235	2.0484367e-06	LPT27 visual_vertical_widefieldmotion		visual_projection	central
VSm	WED011	5.0655704e-05	6.596278e-05	-1.5307072e-05	VSm visual_vertical_widefieldmotion		visual_projection	central
vCal1	WED011	0.00012515008	0.00014790012	-2.2750042e-05	vCal1 visual_vertical_widefieldmotion		visual_projection	central
DNb01	WED011	5.2385465e-05	7.523845e-05	-2.2852986e-05	DNb01 turning; flight		descending	central
DNp50	WED011	0.00012662781	0.00015799639	-3.1368574e-05	DNp50 backwards walking		descending	central
LPT50	WED011	5.501744e-05	0.00010465432	-4.9636878e-05	LPT50 visual_vertical_widefieldmotion		visual_projection	central	bilateral
JO-F	WED011	0.0	5.4636388e-05	-5.4636388e-05	JO-F backward motion followed by grooming		sensory	central	mechanosensory
H1	WED011	0.0	5.496716e-05	-5.496716e-05	H1 visual_horizontal_widefieldmotion; visual		optic	central	bilateral
VS8	WED011	0.0	5.9377857e-05	-5.9377857e-05	VS8 visual_vertical_widefieldmotion		visual_projection	central
DNg75	WED011	0.0	6.426201e-05	-6.426201e-05	DNg75 forward; walking		descending	central
MBON26	WED011	0.0012979072	0.0013633944	-6.548723e-05	MBON26 thermohygro; appetitive		central	central	MBON
DNp15	WED011	0.0	6.590955e-05	-6.590955e-05	DNp15 turning, walking, flight		descending	central
VS7	WED011	0.0	6.80344e-05	-6.80344e-05	VS7 visual_vertical_widefieldmotion		visual_projection	central
MBON31	WED011	5.042065e-05	0.00012847947	-7.8058816e-05	MBON31 aversive		central	central	MBON
HSN	WED011	0.0	0.00012341689	-0.00012341689	HSN Horizontal flow; visual_horizontal_widefieldmotion; visual		visual_projection	central
DNa11	WED011	0.0	0.0001442869	-0.0001442869	DNa11 turning; walking		descending	central
MBON04	WED011	0.0	0.0001662061	-0.0001662061	MBON04 appetitive		central	central	MBON
LPT28	WED011	0.0007410317	0.0009124474	-0.00017141568	LPT28 visual_vertical_widefieldmotion		visual_projection	central
LPT48_vCal3	WED011	0.0	0.00018257888	-0.00018257888	LPT48_vCal3 visual_vertical_widefieldmotion		visual_projection	central
DNx02	WED011	0.0005262996	0.00072381523	-0.00019751565	DNx02 neck_motor		sensory	central	unknown_sensory
JO-EDC	WED011	0.0	0.00019760987	-0.00019760987	JO-E static deflection (pull) of antenna; activation induces grooming and wing flapping		sensory	central	mechanosensory
MBON32	WED011	0.00050239067	0.0007451507	-0.00024276006	MBON32 visual, aversive		central	central	MBON
MBON30	WED011	0.00018583158	0.00048189622	-0.00029606465	MBON30 aversive		central	central	MBON
MBON27	WED011	0.00018919968	0.00054397597	-0.00035477628	MBON27 visual; appetitive		central	central	MBON
LAL073	WED011	0.0009704147	0.0014019955	-0.00043158082	LAL073 bidirectional regulation of walking speed; scale odour-evoked run length		central	central
PFL2	WED011	0.00016108999	0.0006510627	-0.0004899727	PFL2 slowing & turning		central	central	CX
AOTU019	WED011	0.0014958512	0.0019911432	-0.000495292	AOTU019 frontal visual field object detection; steer object towards midline; increase forward velocity		central	central
HSS	WED011	0.00074111426	0.0013220378	-0.0005809235	HSS Horizontal flow; visual_horizontal_widefieldmotion; visual		visual_projection	central
HSE	WED011	6.485699e-05	0.0006477528	-0.00058289577	HSE Horizontal flow; visual_horizontal_widefieldmotion; visual		visual_projection	central
MBON35	WED011	0.0013136899	0.001976677	-0.0006629871	MBON35 visual		central	central	MBON
PPL102	WED011	0.0	0.00068182335	-0.00068182335	PPL102 aversive		central	central	DAN
JO-EVP	WED011	0.0	0.0013375665	-0.0013375665	JO-E static deflection (pull) of antenna; activation induces grooming and wing flapping		sensory	central	mechanosensory
LT52	WED011	0.0	0.0014438609	-0.0014438609	LT52 detect leg movements during head grooming		visual_projection	central
PFL3	WED011	0.0	0.002587063	-0.002587063	PFL3 compare allocentric heading vs. goal angles		central	central	CX
JO-EVM	WED011	0.0	0.0036596258	-0.0036596258	JO-E static deflection (pull) of antenna; activation induces grooming and wing flapping; activation in flight; wing beat oscillation power in flight		sensory	central	mechanosensory
JO-E	WED011	0.0	0.0038988537	-0.0038988537	JO-E static deflection (pull) of antenna; activation induces grooming and wing flapping		sensory	central	mechanosensory
LPT22	WED011	0.0015196154	0.006327167	-0.004807552	LPT22 visual_horizontal_widefieldmotion		visual_projection	central
DNp32	WED012	0.014689595	0.0018751814	0.012814414	DNp32 neuromodulatory		descending	central
DNge138	WED012	0.0033073553	0.00082680286	0.0024805525	DNge138 neuromodulatory		descending	central
DNp27	WED012	0.0031070127	0.00065963017	0.0024473825	DNp27 neuromodulatory		descending	central
DNg100	WED012	0.001968741	0.0006738803	0.0012948606	DNg100 forward; walking		descending	central
DN1pA	WED012	0.0010877204	0.0	0.0010877204	DN1pA time-of-day-dependent activity; morning activity		central	central
VP1l+VP3_ilPN	WED012	0.0017672889	0.0007111331	0.0010561558	VP1l+VP3_ilPN cooling		central	central	ALPN
DNp30	WED012	0.000897408	2.9965577e-05	0.0008674424	DNp30 neuromodulatory; hunger		descending	central
JO-E	WED012	0.0010624937	0.0002336418	0.00082885183	JO-E static deflection (pull) of antenna; activation induces grooming and wing flapping		sensory	central	mechanosensory
VP3+_l2PN	WED012	0.0010214812	0.00023466264	0.00078681856	VP3+_l2PN adapting, cold sensing		central	central	ALPN
DNpe048	WED012	0.000720543	0.0	0.000720543	DNpe048 neuromodulatory		descending	central
pC1d	WED012	0.00071443454	0.0	0.00071443454	pC1d oviposition, vaginal_plate_opening, abdomen_curl, reproduction, sine_song, pulse_song, courtship, egg_laying, aggression		central	central
il3LN6	WED012	0.0015564396	0.0009072795	0.00064916007	il3LN6 increase left-right contrast in DA1_lPN		central	central	ALLN
DNb05	WED012	0.000958398	0.00032126307	0.0006371349	DNb05 ipsiversive steering; turning		descending	central
DNg26	WED012	0.000671045	5.749196e-05	0.00061355304	DNg26 reproduction		descending	central
VP2+VC5_l2PN	WED012	0.0010246249	0.0004765651	0.0005480598	VP2+VC5_l2PN heating_unknown; thermosensory		central	central	ALPN
JO-B	WED012	0.00056850474	3.2244916e-05	0.00053625985	JO-B low frequency sound		sensory	central	mechanosensory
JO-A	WED012	0.0005947502	5.9136608e-05	0.0005356136	JO-A high frequency sound; courtship song; activation in flight		sensory	central	mechanosensory
LPT30	WED012	0.0005773672	9.004728e-05	0.00048731992	LPT30 visual_vertical_widefieldmotion		visual_projection	central
DNc02	WED012	0.00047235689	0.0	0.00047235689	DNc02 reproduction, feeding		descending	central
M_lPNm11A	WED012	0.0004412115	0.0	0.0004412115	M_lPNm11A rate of temperature change; thermo_hygro		central	central	ALPN
LPT48_vCal3	WED012	0.00067610556	0.00025785732	0.00041824824	LPT48_vCal3 visual_vertical_widefieldmotion		visual_projection	central
DNg30	WED012	0.0004694005	5.191201e-05	0.00041748848	DNg30 neuromodulatory		descending	central
pC1e	WED012	0.00039984775	0.0	0.00039984775	pC1e oviposition, vaginal_plate_opening, abdomen_curl, reproduction, sine_song, pulse_song, courtship, egg_laying, aggression		central	central
JO-C	WED012	0.0003591954	0.0	0.0003591954	JO-C static deflection (push) of antenna; activation induces grooming & wing flapping; wing beat oscillation power in flight		sensory	central	mechanosensory
DNp42	WED012	0.00044712116	9.573109e-05	0.00035139007	DNp42 backing up; geosmin avoidance		descending	central
Nod1	WED012	0.00054007745	0.00019542564	0.0003446518	Nod1 visual_horizontal_widefield motion		visual_projection	central
VP2_l2PN	WED012	0.0003987478	8.487943e-05	0.00031386837	VP2_l2PN thermo_hygro; thermosensory		central	central	ALPN
CB0726	WED012	0.00030714573	0.0	0.00030714573	CB0726 heart; neuromodulatory		endocrine	central	pars_lateralis
DN1a	WED012	0.0005979893	0.0003136319	0.0002843574	DN1a temperature-modulated sleep regulation; time-of-day-dependent activity		central	central
Nod3	WED012	0.00028127385	0.0	0.00028127385	Nod3 visual_horizontal_widefield motion		visual_projection	central
JO-CM	WED012	0.00026560194	0.0	0.00026560194	JO-CM static deflection (push) of antenna; activation induces grooming & wing flapping; wing beat oscillation power in flight		sensory	central	mechanosensory
JO-EDM	WED012	0.00020973307	0.0	0.00020973307	JO-E static deflection (pull) of antenna; activation induces grooming and wing flapping; wing beat oscillation power in flight		sensory	central	mechanosensory
DNg104	WED012	0.0004130358	0.00020559283	0.00020744296	DNg104 neuromodulatory		descending	central
TRN_VP2	WED012	0.00018692279	0.0	0.00018692279	TRN_VP2 hot sensitive		sensory	central	thermosensory
LPT42_Nod4	WED012	0.00032547078	0.00017451098	0.00015095981	LPT42_Nod4 visual_horizontal_widefieldmotion		visual_projection	central
JO-EVM	WED012	0.00032334946	0.00017749492	0.00014585454	JO-E static deflection (pull) of antenna; activation induces grooming and wing flapping; activation in flight; wing beat oscillation power in flight		sensory	central	mechanosensory
DNge150	WED012	0.00016228238	2.551961e-05	0.00013676277	DNge150 neuromodulatory		descending	central
DNp10	WED012	0.00017138795	3.8770013e-05	0.00013261793	DNp10 landing		descending	central
JO-EV	WED012	0.0001310906	0.0	0.0001310906	JO-E static deflection (pull) of antenna; activation induces grooming and wing flapping		sensory	central	mechanosensory
DNc01	WED012	0.00012796128	0.0	0.00012796128	DNc01 enhances appetitive behaviour and food intake; sensitizes olfactory signaling;		descending	central
DNg22	WED012	0.00014899642	2.5252175e-05	0.00012374425	DNg22 neuromodulatory		descending	central
LPT21	WED012	0.0001794894	5.9416183e-05	0.00012007322	LPT21 visual_horizontal_widefieldmotion		visual_projection	central
lLN2P_a	WED012	0.00010311757	0.0	0.00010311757	lLN2P_a intra-glomerular gain control		central	central	ALLN
VP1d_il2PN	WED012	0.00010139297	0.0	0.00010139297	VP1d_il2PN thermo_hygro		central	central	ALPN
JO-F	WED012	9.5928204e-05	0.0	9.5928204e-05	JO-F backward motion followed by grooming		sensory	central	mechanosensory
DNp04	WED012	7.539085e-05	0.0	7.539085e-05	DNp04 escape_takeoff		descending	central
DNp02	WED012	7.4985175e-05	0.0	7.4985175e-05	DNp02 backward-jumping; escape_takeoff		descending	central
DNge012	WED012	7.338276e-05	0.0	7.338276e-05	DNge012 antennal_grooming		descending	central
JO-D	WED012	7.198656e-05	0.0	7.198656e-05	JO-D vibration and static deflection of antennal receiver; wing beat oscillation power in flight		sensory	central	mechanosensory
SAD093	WED012	0.0015904097	0.0015237307	6.667897e-05	SAD093 antennal grooming		central	central
VP5+VP3_l2PN	WED012	7.753957e-05	2.696053e-05	5.0579038e-05	VP5+VP3_l2PN humid_cooling;		central	central	ALPN
DNge050	WED012	7.616891e-05	2.762483e-05	4.8544076e-05	DNge050 walking		descending	central
VA1v_vPN	WED012	3.206887e-05	0.0	3.206887e-05	VA1v_vPN pheromones		central	central	ALPN
DNa12	WED012	8.924319e-05	5.838698e-05	3.0856212e-05	DNa12 abdomen_curl; abdomen_motion		descending	central
HRN_VP5	WED012	2.9919034e-05	0.0	2.9919034e-05	HRN_VP5 humid sensing		sensory	central	hygrosensory
V_ilPN	WED012	2.9792558e-05	0.0	2.9792558e-05	V_ilPN alcoholic_fermentation; olfactory; CO2 aversion		central	central	ALPN
DNp29	WED012	2.9248164e-05	0.0	2.9248164e-05	DNp29 neuromodulatory (dNPF), stimulation mimics food-deprivation; abdomen grooming		descending	central
VP4+_vPN	WED012	2.570627e-05	0.0	2.570627e-05	VP4+_vPN thermo_hygro; hygrosensory		central	central	ALPN
DNge053	WED012	5.030827e-05	2.7249116e-05	2.3059154e-05	DNge053 walking		descending	central
JO-EDC	WED012	3.5624344e-05	2.783059e-05	7.793753e-06	JO-E static deflection (pull) of antenna; activation induces grooming and wing flapping		sensory	central	mechanosensory
AOTU019	WED012	6.1440966e-05	5.365911e-05	7.781855e-06	AOTU019 frontal visual field object detection; steer object towards midline; increase forward velocity		central	central
VP4+VL1_l2PN	WED012	0.00073488674	0.0007273895	7.497263e-06	VP4+VL1_l2PN dry; thermohygro		central	central	ALPN
VP2_adPN	WED012	0.00038551717	0.0004049582	-1.9441039e-05	VP2_adPN hot-sensing		central	central	ALPN
H2	WED012	0.0	2.5162388e-05	-2.5162388e-05	H2 visual_horizontal_widefieldmotion; visual		visual_projection	central
vCal1	WED012	0.0	2.6159869e-05	-2.6159869e-05	vCal1 visual_vertical_widefieldmotion		visual_projection	central
VP3+VP1l_ivPN	WED012	0.0	2.6270918e-05	-2.6270918e-05	VP3+VP1l_ivPN cooling		central	central	ALPN
MBON33	WED012	0.0	2.7518869e-05	-2.7518869e-05	MBON33 visual, aversive		central	central	MBON
VL2p_adPN	WED012	2.56701e-05	5.410821e-05	-2.8438111e-05	VL2p_adPN decaying_fruit/animal_matter		central	central	ALPN
LPT04_HST	WED012	0.0	2.8552651e-05	-2.8552651e-05	LPT04_HST visual_horizontal_widefieldmotion		visual_projection	central
oviDNa_a	WED012	0.0	2.9133518e-05	-2.9133518e-05	oviDNa_a oviposition, abdomen_curl		descending	central
DNb06	WED012	0.0	2.9573312e-05	-2.9573312e-05	DNb06 contraversive steering; turning		descending	central
DNg75	WED012	0.0	3.2348304e-05	-3.2348304e-05	DNg75 forward; walking		descending	central
DNa03	WED012	0.0	4.689126e-05	-4.689126e-05	DNa03 turning; walking		descending	central
MBON16	WED012	3.624739e-05	8.487333e-05	-4.862594e-05	MBON16 thermohygro; aversive		central	central	MBON
VP1m+VP5_ilPN	WED012	0.0	5.184575e-05	-5.184575e-05	VP1m+VP5_ilPN humid; hygrosensory		central	central	ALPN
LPT22	WED012	0.0	5.974191e-05	-5.974191e-05	LPT22 visual_horizontal_widefieldmotion		visual_projection	central
DNp09	WED012	0.0	5.9828206e-05	-5.9828206e-05	DNp09 turning on unilateral activation; forward on bilateral activation; abdomen_curl; freezing		descending	central
VP5+Z_adPN	WED012	0.0	6.0860115e-05	-6.0860115e-05	VP5+Z_adPN thermo_hygro; hygrosensory		central	central	ALPN
Nod5	WED012	0.0	7.071501e-05	-7.071501e-05	Nod5 visual_vertical_widefieldmotion		visual_projection	central
DNb01	WED012	0.0	8.0160535e-05	-8.0160535e-05	DNb01 turning; flight		descending	central
HSS	WED012	0.0	0.00010159056	-0.00010159056	HSS Horizontal flow; visual_horizontal_widefieldmotion; visual		visual_projection	central
aMe12	WED012	0.00037942317	0.0005084117	-0.0001289885	aMe12 visual_chromatic		visual_projection	central
LPT31	WED012	0.0	0.00013362276	-0.00013362276	LPT31 visual_vertical_widefieldmotion		visual_projection	central
VP1d+VP4_l2PN2	WED012	0.00013567001	0.000282994	-0.000147324	VP1d+VP4_l2PN2 evaporation_dry_olf		central	central	ALPN
oviDNa_b	WED012	0.0	0.00015602229	-0.00015602229	oviDNa_b oviposition, abdomen_curl		descending	central
DNg34	WED012	2.9236719e-05	0.00019877483	-0.0001695381	DNg34 neuromodulatory		descending	central
LPT49	WED012	0.0	0.00017337152	-0.00017337152	LPT49 visual_vertical_widefieldmotion		visual_projection	central
VP1l+_lvPN	WED012	0.0	0.00018353082	-0.00018353082	VP1l+_lvPN thermo_hygro		central	central	ALPN
VES041	WED012	8.324491e-05	0.0002937798	-0.0002105349	VES041 inhibit flight saccade		central	central
JO-EVP	WED012	0.0	0.00022465311	-0.00022465311	JO-E static deflection (pull) of antenna; activation induces grooming and wing flapping		sensory	central	mechanosensory
M_l2PNm16	WED012	0.00037340837	0.00062126835	-0.00024785998	M_l2PNm16 rate of temperaure change		central	central	ALPN
MBON20	WED012	5.3051277e-05	0.00031458604	-0.00026153476	MBON20 aversive		central	central	MBON
lLN2F_b	WED012	0.0017031617	0.001992484	-0.00028932234	lLN2F_b presynaptic global gain control		central	central	ALLN
aMe3	WED012	0.00011864127	0.00044698844	-0.00032834717	aMe3 input to clock neurons		visual_projection	central
Nod2	WED012	0.0	0.00034167987	-0.00034167987	Nod2 visual_horizontal_widefield motion		visual_projection	central
DNx02	WED012	0.00011424472	0.00047727895	-0.00036303423	DNx02 neck_motor		sensory	central	unknown_sensory
VP2+_adPN	WED012	0.00016864	0.0005396805	-0.00037104049	VP2+_adPN thermo_hygro; thermosensory		central	central	ALPN
DN1pB	WED012	0.0	0.00038074187	-0.00038074187	DN1pB time-of-day-dependent activity; morning activity		central	central
oviIN	WED012	0.0016544884	0.0020638122	-0.00040932384	oviIN oviposition		central	central
aMe8	WED012	2.6195019e-05	0.00060724013	-0.0005810451	aMe8 input to clock neurons		visual_projection	central
DNp32	WED013	0.01791596	0.0024364372	0.015479524	DNp32 neuromodulatory		descending	central
DNg100	WED013	0.0050724708	0.00011530392	0.004957167	DNg100 forward; walking		descending	central
pC1d	WED013	0.0051790895	0.00080863095	0.0043704584	pC1d oviposition, vaginal_plate_opening, abdomen_curl, reproduction, sine_song, pulse_song, courtship, egg_laying, aggression		central	central
VP4+VL1_l2PN	WED013	0.0035171553	0.00044913584	0.0030680194	VP4+VL1_l2PN dry; thermohygro		central	central	ALPN
VP2+VC5_l2PN	WED013	0.0033170083	0.0004593037	0.0028577046	VP2+VC5_l2PN heating_unknown; thermosensory		central	central	ALPN
EPG	WED013	0.0019731177	0.0	0.0019731177	EPG heading direction		central	central	CX
DNp30	WED013	0.0018163655	0.00029233517	0.0015240303	DNp30 neuromodulatory; hunger		descending	central
DNp13	WED013	0.0014534884	0.00022613833	0.00122735	DNp13 oviposition; reproduction		descending	central
JO-B	WED013	0.0009006018	0.0	0.0009006018	JO-B low frequency sound		sensory	central	mechanosensory
DNge138	WED013	0.0018201838	0.001012254	0.0008079298	DNge138 neuromodulatory		descending	central
Nod1	WED013	0.00072652753	5.2527153e-05	0.00067400036	Nod1 visual_horizontal_widefield motion		visual_projection	central
JO-E	WED013	0.0006980529	5.625978e-05	0.0006417931	JO-E static deflection (pull) of antenna; activation induces grooming and wing flapping		sensory	central	mechanosensory
pC1e	WED013	0.0006616101	5.674424e-05	0.00060486584	pC1e oviposition, vaginal_plate_opening, abdomen_curl, reproduction, sine_song, pulse_song, courtship, egg_laying, aggression		central	central
DN1pA	WED013	0.0004673745	0.0	0.0004673745	DN1pA time-of-day-dependent activity; morning activity		central	central
DNpe048	WED013	0.00046652002	0.0	0.00046652002	DNpe048 neuromodulatory		descending	central
VP1l+VP3_ilPN	WED013	0.0010774093	0.0006277645	0.00044964475	VP1l+VP3_ilPN cooling		central	central	ALPN
VP2_l2PN	WED013	0.0005355711	0.000108136606	0.00042743445	VP2_l2PN thermo_hygro; thermosensory		central	central	ALPN
JO-CM	WED013	0.00040769635	0.0	0.00040769635	JO-CM static deflection (push) of antenna; activation induces grooming & wing flapping; wing beat oscillation power in flight		sensory	central	mechanosensory
JO-EV	WED013	0.00038993685	0.0	0.00038993685	JO-E static deflection (pull) of antenna; activation induces grooming and wing flapping		sensory	central	mechanosensory
JO-EDM	WED013	0.00029157446	0.0	0.00029157446	JO-E static deflection (pull) of antenna; activation induces grooming and wing flapping; wing beat oscillation power in flight		sensory	central	mechanosensory
DNg26	WED013	0.00030199275	6.913004e-05	0.00023286272	DNg26 reproduction		descending	central
TRN_VP2	WED013	0.00022917961	0.0	0.00022917961	TRN_VP2 hot sensitive		sensory	central	thermosensory
DNp27	WED013	0.0008174521	0.0005901957	0.00022725639	DNp27 neuromodulatory		descending	central
LPT42_Nod4	WED013	0.00038244866	0.00016639646	0.0002160522	LPT42_Nod4 visual_horizontal_widefieldmotion		visual_projection	central
LPT48_vCal3	WED013	0.0002107258	0.0	0.0002107258	LPT48_vCal3 visual_vertical_widefieldmotion		visual_projection	central
M_l2PNm16	WED013	0.0011601929	0.0009515224	0.0002086705	M_l2PNm16 rate of temperaure change		central	central	ALPN
VP3+_l2PN	WED013	0.0003956591	0.00019549944	0.00020015966	VP3+_l2PN adapting, cold sensing		central	central	ALPN
JO-C	WED013	0.00018807869	0.0	0.00018807869	JO-C static deflection (push) of antenna; activation induces grooming & wing flapping; wing beat oscillation power in flight		sensory	central	mechanosensory
DNge050	WED013	0.00018690838	0.0	0.00018690838	DNge050 walking		descending	central
Nod3	WED013	0.00022443588	5.5659708e-05	0.00016877617	Nod3 visual_horizontal_widefield motion		visual_projection	central
DNp10	WED013	0.00015966225	0.0	0.00015966225	DNp10 landing		descending	central
aMe3	WED013	0.00020888628	6.338408e-05	0.0001455022	aMe3 input to clock neurons		visual_projection	central
M_lPNm11A	WED013	0.00014311899	0.0	0.00014311899	M_lPNm11A rate of temperature change; thermo_hygro		central	central	ALPN
DNc01	WED013	0.00014018122	0.0	0.00014018122	DNc01 enhances appetitive behaviour and food intake; sensitizes olfactory signaling;		descending	central
DNa12	WED013	0.000132758	0.0	0.000132758	DNa12 abdomen_curl; abdomen_motion		descending	central
DNg55	WED013	0.00011841956	0.0	0.00011841956	DNg55 walking		descending	central
M_lvPNm48	WED013	0.00011708967	0.0	0.00011708967	M_lvPNm48 humid_heating_olf; thermohygro; thermohygro		central	central	ALPN
VES041	WED013	0.00020641724	0.000104824285	0.00010159296	VES041 inhibit flight saccade		central	central
pC1c	WED013	7.414589e-05	0.0	7.414589e-05	pC1c oviposition, vaginal_plate_opening, abdomen_curl, reproduction, sine_song, pulse_song, courtship, egg_laying		central	central
DNge053	WED013	7.409964e-05	0.0	7.409964e-05	DNge053 walking		descending	central
LHPV2g1	WED013	7.272273e-05	0.0	7.272273e-05	LHPV2g1 early hot/cold avoidance; sense temperature rapid change & value; not aversive odour avoidance		central	central
lLN2P_a	WED013	6.818456e-05	0.0	6.818456e-05	lLN2P_a intra-glomerular gain control		central	central	ALLN
DNa11	WED013	6.779682e-05	0.0	6.779682e-05	DNa11 turning; walking		descending	central
AOTU019	WED013	6.641077e-05	0.0	6.641077e-05	AOTU019 frontal visual field object detection; steer object towards midline; increase forward velocity		central	central
SMP092	WED013	6.5722386e-05	0.0	6.5722386e-05	SMP092 activation: reduce groundspeed		central	central
DNp62	WED013	6.4975415e-05	0.0	6.4975415e-05	DNp62 neuromodulatory; hunger		descending	central
DNg104	WED013	0.00017055955	0.00010724619	6.331336e-05	DNg104 neuromodulatory		descending	central
VP2_adPN	WED013	0.0004489868	0.0003864342	6.25526e-05	VP2_adPN hot-sensing		central	central	ALPN
VP5+VP3_l2PN	WED013	6.0544484e-05	0.0	6.0544484e-05	VP5+VP3_l2PN humid_cooling;		central	central	ALPN
LPT30	WED013	5.7630437e-05	0.0	5.7630437e-05	LPT30 visual_vertical_widefieldmotion		visual_projection	central
DNc02	WED013	5.5964618e-05	0.0	5.5964618e-05	DNc02 reproduction, feeding		descending	central
pC1a	WED013	5.2714113e-05	0.0	5.2714113e-05	pC1a oviposition, vaginal_plate_opening, abdomen_curl, reproduction, sine_song, pulse_song, courtship, egg_laying		central	central
DN1a	WED013	0.0003554714	0.0003183495	3.7121878e-05	DN1a temperature-modulated sleep regulation; time-of-day-dependent activity		central	central
il3LN6	WED013	0.0011939311	0.001164386	2.9545045e-05	il3LN6 increase left-right contrast in DA1_lPN		central	central	ALLN
LPT21	WED013	0.00017483911	0.00016066544	1.4173667e-05	LPT21 visual_horizontal_widefieldmotion		visual_projection	central
DNge150	WED013	7.634211e-05	6.302107e-05	1.33210415e-05	DNge150 neuromodulatory		descending	central
oviIN	WED013	0.001973404	0.0019736122	-2.081506e-07	oviIN oviposition		central	central
DNp04	WED013	5.0854374e-05	5.189332e-05	-1.0389449e-06	DNp04 escape_takeoff		descending	central
VP1d+VP4_l2PN2	WED013	0.0003381963	0.00035155198	-1.335569e-05	VP1d+VP4_l2PN2 evaporation_dry_olf		central	central	ALPN
CB0726	WED013	0.00030333461	0.00032752374	-2.4189125e-05	CB0726 heart; neuromodulatory		endocrine	central	pars_lateralis
DNg30	WED013	0.00016255095	0.0002038545	-4.130356e-05	DNg30 neuromodulatory		descending	central
aMe12	WED013	0.00016925667	0.00021274018	-4.348351e-05	aMe12 visual_chromatic		visual_projection	central
DNa03	WED013	0.0	5.146165e-05	-5.146165e-05	DNa03 turning; walking		descending	central
SMP550	WED013	0.0	5.235745e-05	-5.235745e-05	SMP550 oviposition; reproduction		central	central
LPT22	WED013	0.0	6.581563e-05	-6.581563e-05	LPT22 visual_horizontal_widefieldmotion		visual_projection	central
aMe6a	WED013	0.0	6.8249996e-05	-6.8249996e-05	aMe6a input to clock neurons		visual_projection	central
MBON16	WED013	0.0	8.5899046e-05	-8.5899046e-05	MBON16 thermohygro; aversive		central	central	MBON
DNb05	WED013	0.0	0.00011376216	-0.00011376216	DNb05 ipsiversive steering; turning		descending	central
LAL073	WED013	0.0	0.00015614711	-0.00015614711	LAL073 bidirectional regulation of walking speed; scale odour-evoked run length		central	central
DN1pB	WED013	0.0	0.00017208513	-0.00017208513	DN1pB time-of-day-dependent activity; morning activity		central	central
MBON20	WED013	0.0	0.0001880294	-0.0001880294	MBON20 aversive		central	central	MBON
JO-EVP	WED013	0.0	0.00019099319	-0.00019099319	JO-E static deflection (pull) of antenna; activation induces grooming and wing flapping		sensory	central	mechanosensory
VP2+_adPN	WED013	0.00014125534	0.00033457467	-0.00019331933	VP2+_adPN thermo_hygro; thermosensory		central	central	ALPN
SAD093	WED013	0.0012600925	0.0014815906	-0.00022149808	SAD093 antennal grooming		central	central
lLN2F_b	WED013	0.001813707	0.002091553	-0.00027784612	lLN2F_b presynaptic global gain control		central	central	ALLN
JO-A	WED013	0.0004229245	0.000710448	-0.00028752352	JO-A high frequency sound; courtship song; activation in flight		sensory	central	mechanosensory
aMe8	WED013	0.0	0.00031681877	-0.00031681877	aMe8 input to clock neurons		visual_projection	central
Nod2	WED013	0.0	0.00033264305	-0.00033264305	Nod2 visual_horizontal_widefield motion		visual_projection	central
DNp32	WED014	0.01652509	0.002736808	0.013788282	DNp32 neuromodulatory		descending	central
DNp30	WED014	0.011608068	0.0015960558	0.010012012	DNp30 neuromodulatory; hunger		descending	central
DNg30	WED014	0.007266662	0.000392881	0.006873781	DNg30 neuromodulatory		descending	central
pC1d	WED014	0.0067343195	0.0008852106	0.005849109	pC1d oviposition, vaginal_plate_opening, abdomen_curl, reproduction, sine_song, pulse_song, courtship, egg_laying, aggression		central	central
DNp13	WED014	0.0057811122	0.00045848807	0.005322624	DNp13 oviposition; reproduction		descending	central
VP2+VC5_l2PN	WED014	0.0039209425	0.0001897701	0.0037311725	VP2+VC5_l2PN heating_unknown; thermosensory		central	central	ALPN
LC18	WED014	0.003555099	0.0	0.003555099	LC18 small object detection		visual_projection	central
DNg100	WED014	0.0026540551	0.00026147312	0.0023925821	DNg100 forward; walking		descending	central
M_lPNm11A	WED014	0.0019362774	0.0	0.0019362774	M_lPNm11A rate of temperature change; thermo_hygro		central	central	ALPN
DNp62	WED014	0.0018571632	0.00010078878	0.0017563744	DNp62 neuromodulatory; hunger		descending	central
VP4+VL1_l2PN	WED014	0.0021198224	0.000538781	0.0015810414	VP4+VL1_l2PN dry; thermohygro		central	central	ALPN
JO-B	WED014	0.01002451	0.008457201	0.0015673097	JO-B low frequency sound		sensory	central	mechanosensory
DNge138	WED014	0.0032141008	0.0017286649	0.001485436	DNge138 neuromodulatory		descending	central
pC1e	WED014	0.0017433354	0.00029634926	0.0014469861	pC1e oviposition, vaginal_plate_opening, abdomen_curl, reproduction, sine_song, pulse_song, courtship, egg_laying, aggression		central	central
DNg13	WED014	0.0014705883	2.6260506e-05	0.0014443278	DNg13 ipsiversive steering; turning; lengthen stride of outside leg		descending	central
DNa11	WED014	0.0010440967	5.076365e-05	0.0009933331	DNa11 turning; walking		descending	central
DNp37	WED014	0.0011936942	0.00027029146	0.0009234027	DNp37 vaginal_plate_opening		descending	central
JO-E	WED014	0.0011096401	0.00024897416	0.0008606659	JO-E static deflection (pull) of antenna; activation induces grooming and wing flapping		sensory	central	mechanosensory
pC1c	WED014	0.0008212718	0.000116028124	0.00070524367	pC1c oviposition, vaginal_plate_opening, abdomen_curl, reproduction, sine_song, pulse_song, courtship, egg_laying		central	central
DNp27	WED014	0.0008915587	0.0003108278	0.0005807309	DNp27 neuromodulatory		descending	central
TRN_VP2	WED014	0.0005479478	0.0	0.0005479478	TRN_VP2 hot sensitive		sensory	central	thermosensory
JO-DA	WED014	0.00072392705	0.00017652087	0.00054740615	JO-DA vibration and static deflection of antennal receiver; wing beat oscillation power in flight		sensory	central	mechanosensory
DNg55	WED014	0.0005234141	0.0	0.0005234141	DNg55 walking		descending	central
JO-EVL	WED014	0.00027770575	0.0	0.00027770575	JO-E static deflection (pull) of antenna; activation induces grooming and wing flapping		sensory	central	mechanosensory
JO-CL	WED014	0.00022640165	0.0	0.00022640165	JO-CL static deflection (push) of antenna; activation induces grooming & wing flapping; wing beat oscillation power in flight		sensory	central	mechanosensory
JO-CM	WED014	0.00019301867	0.0	0.00019301867	JO-CM static deflection (push) of antenna; activation induces grooming & wing flapping; wing beat oscillation power in flight		sensory	central	mechanosensory
JO-DP	WED014	0.00028587086	9.55862e-05	0.00019028466	JO-DP vibration and static deflection of antennal receiver; wing beat oscillation power in flight		sensory	central	mechanosensory
VP2_l2PN	WED014	0.0002100995	2.7952916e-05	0.00018214658	VP2_l2PN thermo_hygro; thermosensory		central	central	ALPN
Nod1	WED014	0.00018113191	0.0	0.00018113191	Nod1 visual_horizontal_widefield motion		visual_projection	central
DNg22	WED014	0.00018100871	0.0	0.00018100871	DNg22 neuromodulatory		descending	central
DNc02	WED014	0.00044779602	0.00027577722	0.0001720188	DNc02 reproduction, feeding		descending	central
DNg104	WED014	0.0007132242	0.0005741414	0.00013908278	DNg104 neuromodulatory		descending	central
DNge053	WED014	0.00018918162	5.728734e-05	0.00013189428	DNge053 walking		descending	central
JO-C	WED014	0.00017004338	5.2612522e-05	0.000117430856	JO-C static deflection (push) of antenna; activation induces grooming & wing flapping; wing beat oscillation power in flight		sensory	central	mechanosensory
PFL3	WED014	0.00011466575	0.0	0.00011466575	PFL3 compare allocentric heading vs. goal angles		central	central	CX
VP1l+VP3_ilPN	WED014	0.00010468793	0.0	0.00010468793	VP1l+VP3_ilPN cooling		central	central	ALPN
JO-EVM	WED014	9.9398516e-05	0.0	9.9398516e-05	JO-E static deflection (pull) of antenna; activation induces grooming and wing flapping; activation in flight; wing beat oscillation power in flight		sensory	central	mechanosensory
DNp10	WED014	9.901197e-05	0.0	9.901197e-05	DNp10 landing		descending	central
JO-D	WED014	0.00011894933	2.686915e-05	9.2080176e-05	JO-D vibration and static deflection of antennal receiver; wing beat oscillation power in flight		sensory	central	mechanosensory
LPT42_Nod4	WED014	9.046172e-05	0.0	9.046172e-05	LPT42_Nod4 visual_horizontal_widefieldmotion		visual_projection	central
MBON33	WED014	8.562438e-05	0.0	8.562438e-05	MBON33 visual, aversive		central	central	MBON
VP5+Z_adPN	WED014	8.541929e-05	0.0	8.541929e-05	VP5+Z_adPN thermo_hygro; hygrosensory		central	central	ALPN
VP2+_adPN	WED014	8.282186e-05	0.0	8.282186e-05	VP2+_adPN thermo_hygro; thermosensory		central	central	ALPN
VP3+_l2PN	WED014	0.0001858646	0.000117534924	6.8329675e-05	VP3+_l2PN adapting, cold sensing		central	central	ALPN
VL1_ilPN	WED014	5.777536e-05	0.0	5.777536e-05	VL1_ilPN decaying_fruit		central	central	ALPN
DNa12	WED014	8.957019e-05	3.2062566e-05	5.7507623e-05	DNa12 abdomen_curl; abdomen_motion		descending	central
DNge050	WED014	0.00017353297	0.00011694743	5.6585544e-05	DNge050 walking		descending	central
DNc01	WED014	5.559728e-05	0.0	5.559728e-05	DNc01 enhances appetitive behaviour and food intake; sensitizes olfactory signaling;		descending	central
LPT21	WED014	5.4277032e-05	0.0	5.4277032e-05	LPT21 visual_horizontal_widefieldmotion		visual_projection	central
VP1d+VP4_l2PN2	WED014	7.874325e-05	2.778454e-05	5.095871e-05	VP1d+VP4_l2PN2 evaporation_dry_olf		central	central	ALPN
M_lPNm11B	WED014	4.6196936e-05	0.0	4.6196936e-05	M_lPNm11B rate of temperature change; thermo_hygro		central	central	ALPN
aMe3	WED014	3.9201215e-05	0.0	3.9201215e-05	aMe3 input to clock neurons		visual_projection	central
M_l2PNm17	WED014	3.6531626e-05	0.0	3.6531626e-05	M_l2PNm17 rate of temperature change; thermo_hygro		central	central	ALPN
JO-EV	WED014	0.0003724567	0.00033757105	3.4885656e-05	JO-E static deflection (pull) of antenna; activation induces grooming and wing flapping		sensory	central	mechanosensory
VP5+VP3_l2PN	WED014	3.448495e-05	0.0	3.448495e-05	VP5+VP3_l2PN humid_cooling;		central	central	ALPN
DNge150	WED014	3.4349578e-05	0.0	3.4349578e-05	DNge150 neuromodulatory		descending	central
DNg97	WED014	3.347103e-05	0.0	3.347103e-05	DNg97 forward; walking		descending	central
VP3+VP1l_ivPN	WED014	3.0555282e-05	0.0	3.0555282e-05	VP3+VP1l_ivPN cooling		central	central	ALPN
MBON30	WED014	2.9268955e-05	0.0	2.9268955e-05	MBON30 aversive		central	central	MBON
AOTU019	WED014	2.8243798e-05	0.0	2.8243798e-05	AOTU019 frontal visual field object detection; steer object towards midline; increase forward velocity		central	central
DNa03	WED014	2.7403266e-05	0.0	2.7403266e-05	DNa03 turning; walking		descending	central
oviDNb	WED014	2.6796359e-05	0.0	2.6796359e-05	oviDNb oviposition, abdomen_curl		descending	central
JO-EDM	WED014	4.3327556e-05	2.6104979e-05	1.7222577e-05	JO-E static deflection (pull) of antenna; activation induces grooming and wing flapping; wing beat oscillation power in flight		sensory	central	mechanosensory
DNp29	WED014	0.0001315483	0.00012317293	8.375369e-06	DNp29 neuromodulatory (dNPF), stimulation mimics food-deprivation; abdomen grooming		descending	central
DNb05	WED014	3.8380356e-05	3.1007014e-05	7.3733427e-06	DNb05 ipsiversive steering; turning		descending	central
JO-EDC	WED014	2.8035478e-05	2.5157151e-05	2.878327e-06	JO-E static deflection (pull) of antenna; activation induces grooming and wing flapping		sensory	central	mechanosensory
VP2_adPN	WED014	0.00010261118	0.000106425	-3.8138242e-06	VP2_adPN hot-sensing		central	central	ALPN
MBON20	WED014	5.6258257e-05	7.132988e-05	-1.5071622e-05	MBON20 aversive		central	central	MBON
LC10e	WED014	0.0	2.6983269e-05	-2.6983269e-05	LC10e visual_small_object		visual_projection	central
oviDNa_a	WED014	0.0	2.7041278e-05	-2.7041278e-05	oviDNa_a oviposition, abdomen_curl		descending	central
DNp11	WED014	0.0	2.9973631e-05	-2.9973631e-05	DNp11 forward-jumping; escape_takeoff		descending	central
VP1d+VP4_l2PN1	WED014	0.0	3.2672284e-05	-3.2672284e-05	VP1d+VP4_l2PN1 evaporation_dry_olf		central	central	ALPN
MBON17	WED014	0.0	3.349785e-05	-3.349785e-05	MBON17 aversive		central	central	MBON
DNp42	WED014	2.8706198e-05	6.3860265e-05	-3.5154066e-05	DNp42 backing up; geosmin avoidance		descending	central
DNp01	WED014	0.0	4.778234e-05	-4.778234e-05	DNp01 escape_takeoff		descending	central
CB0997	WED014	0.0	5.6790435e-05	-5.6790435e-05	CB0997 rate of change of cVA concentration		central	central
lLN2P_a	WED014	0.0	5.9830083e-05	-5.9830083e-05	lLN2P_a intra-glomerular gain control		central	central	ALLN
M_l2PNm16	WED014	0.00038932398	0.00045121546	-6.189148e-05	M_l2PNm16 rate of temperaure change		central	central	ALPN
MBON28	WED014	0.0	6.7128785e-05	-6.7128785e-05	MBON28 aversive		central	central	MBON
LHPV2g1	WED014	2.6601934e-05	9.8261786e-05	-7.165985e-05	LHPV2g1 early hot/cold avoidance; sense temperature rapid change & value; not aversive odour avoidance		central	central
DNp02	WED014	0.0	7.309402e-05	-7.309402e-05	DNp02 backward-jumping; escape_takeoff		descending	central
JO-EDP	WED014	0.0	9.5521595e-05	-9.5521595e-05	JO-E static deflection (pull) of antenna; activation induces grooming and wing flapping		sensory	central	mechanosensory
VP4_vPN	WED014	0.0	0.00012067967	-0.00012067967	VP4_vPN dry-sensing		central	central	ALPN
VES041	WED014	2.6686917e-05	0.0001532384	-0.00012655149	VES041 inhibit flight saccade		central	central
LC10a	WED014	0.0	0.00014840798	-0.00014840798	LC10a visual_small_object; courtship; visual		visual_projection	central
SAD093	WED014	0.0016494147	0.0018366943	-0.00018727966	SAD093 antennal grooming		central	central
pC1a	WED014	0.00060469203	0.0008067369	-0.00020204484	pC1a oviposition, vaginal_plate_opening, abdomen_curl, reproduction, sine_song, pulse_song, courtship, egg_laying		central	central
oviIN	WED014	0.0005217161	0.00074951566	-0.00022779958	oviIN oviposition		central	central
LAL073	WED014	0.0	0.00023221954	-0.00023221954	LAL073 bidirectional regulation of walking speed; scale odour-evoked run length		central	central
MBON16	WED014	5.0819897e-05	0.0002924298	-0.00024160989	MBON16 thermohygro; aversive		central	central	MBON
DNp04	WED014	0.00047594306	0.00081236806	-0.000336425	DNp04 escape_takeoff		descending	central
lLN2F_b	WED014	0.0012996633	0.001716186	-0.0004165226	lLN2F_b presynaptic global gain control		central	central	ALLN
SMP092	WED014	0.0004663397	0.0010201745	-0.0005538348	SMP092 activation: reduce groundspeed		central	central
il3LN6	WED014	0.00041815505	0.0010343314	-0.00061617634	il3LN6 increase left-right contrast in DA1_lPN		central	central	ALLN
JO-A	WED014	0.021729715	0.024723941	-0.0029942263	JO-A high frequency sound; courtship song; activation in flight		sensory	central	mechanosensory
LPLC1	WED015	0.023792453	0.0	0.023792453	LPLC1 visual_loom, collision avoidance		visual_projection	central
LC18	WED015	0.0157889	0.001443567	0.014345333	LC18 small object detection		visual_projection	central
LC4	WED015	0.010707945	0.0	0.010707945	LC4 Looming detector; visual_loom; flight; escape_takeoff		visual_projection	central
VP2+VC5_l2PN	WED015	0.008541565	0.0009649993	0.007576566	VP2+VC5_l2PN heating_unknown; thermosensory		central	central	ALPN
LC21	WED015	0.0033403928	0.0	0.0033403928	LC21 visual_small_object		visual_projection	central
VP4+VL1_l2PN	WED015	0.004357804	0.0017962097	0.0025615944	VP4+VL1_l2PN dry; thermohygro		central	central	ALPN
M_lPNm11A	WED015	0.0021929143	0.0	0.0021929143	M_lPNm11A rate of temperature change; thermo_hygro		central	central	ALPN
TRN_VP2	WED015	0.001982931	1.1728498e-05	0.0019712024	TRN_VP2 hot sensitive		sensory	central	thermosensory
DNp27	WED015	0.001773827	0.00027716125	0.0014966658	DNp27 neuromodulatory		descending	central
DNp04	WED015	0.0017006757	0.00038882933	0.0013118463	DNp04 escape_takeoff		descending	central
DNge138	WED015	0.002404234	0.0011682857	0.0012359482	DNge138 neuromodulatory		descending	central
VP2_l2PN	WED015	0.0012550211	0.00019258997	0.0010624311	VP2_l2PN thermo_hygro; thermosensory		central	central	ALPN
LC15	WED015	0.0009219951	0.0	0.0009219951	LC15 visual_thin_vertical_bar, visual_large_objects; visual		visual_projection	central
DNc02	WED015	0.0011326888	0.00024616893	0.0008865199	DNc02 reproduction, feeding		descending	central
JO-E	WED015	0.0020948255	0.0013546186	0.0007402069	JO-E static deflection (pull) of antenna; activation induces grooming and wing flapping		sensory	central	mechanosensory
M_l2PNm16	WED015	0.00141949	0.00071033597	0.000709154	M_l2PNm16 rate of temperaure change		central	central	ALPN
DNg104	WED015	0.0014774594	0.000769998	0.00070746144	DNg104 neuromodulatory		descending	central
DNp30	WED015	0.000940993	0.00023837418	0.00070261885	DNp30 neuromodulatory; hunger		descending	central
HRN_VP5	WED015	0.00068005314	0.0	0.00068005314	HRN_VP5 humid sensing		sensory	central	hygrosensory
VP2_adPN	WED015	0.0010097069	0.00042953223	0.0005801746	VP2_adPN hot-sensing		central	central	ALPN
JO-B	WED015	0.0016417085	0.0011276178	0.00051409076	JO-B low frequency sound		sensory	central	mechanosensory
DNp06	WED015	0.00049536035	0.0	0.00049536035	DNp06 turning, flight; escape_takeoff		descending	central
DNp11	WED015	0.00048838527	0.0	0.00048838527	DNp11 forward-jumping; escape_takeoff		descending	central
DNg30	WED015	0.0006247273	0.00014038429	0.00048434298	DNg30 neuromodulatory		descending	central
DNp29	WED015	0.0005375826	9.367893e-05	0.00044390367	DNp29 neuromodulatory (dNPF), stimulation mimics food-deprivation; abdomen grooming		descending	central
VP1d+VP4_l2PN2	WED015	0.00085676665	0.00042918464	0.000427582	VP1d+VP4_l2PN2 evaporation_dry_olf		central	central	ALPN
LHAV1a1	WED015	0.00042254096	0.0	0.00042254096	LHAV1a1 aversive odour processing		central	central
VP5+VP3_l2PN	WED015	0.00046996534	5.3368392e-05	0.00041659694	VP5+VP3_l2PN humid_cooling;		central	central	ALPN
DNg34	WED015	0.00040833466	0.0	0.00040833466	DNg34 neuromodulatory		descending	central
LC11	WED015	0.00042483452	3.3147615e-05	0.00039168692	LC11 Small object; visual_small_object; visual		visual_projection	central
DNp32	WED015	0.0019968818	0.0016201381	0.00037674373	DNp32 neuromodulatory		descending	central
M_lPNm11B	WED015	0.00037123944	0.0	0.00037123944	M_lPNm11B rate of temperature change; thermo_hygro		central	central	ALPN
VC5_lvPN	WED015	0.00034505257	0.0	0.00034505257	VC5_lvPN decaying_fruit		central	central	ALPN
HRN_VP4	WED015	0.00033966792	0.0	0.00033966792	HRN_VP4 dry sensing		sensory	central	hygrosensory
JO-CA	WED015	0.00030798645	0.0	0.00030798645	JO-CA static deflection (push) of antenna; activation induces grooming & wing flapping; wing beat oscillation power in flight		sensory	central	mechanosensory
LPLC2	WED015	0.0003060912	0.0	0.0003060912	LPLC2 Looming escape		visual_projection	central
JO-C	WED015	0.0003702438	7.0856106e-05	0.0002993877	JO-C static deflection (push) of antenna; activation induces grooming & wing flapping; wing beat oscillation power in flight		sensory	central	mechanosensory
JO-EVL	WED015	0.00024063772	0.0	0.00024063772	JO-E static deflection (pull) of antenna; activation induces grooming and wing flapping		sensory	central	mechanosensory
DNc01	WED015	0.00022429328	0.0	0.00022429328	DNc01 enhances appetitive behaviour and food intake; sensitizes olfactory signaling;		descending	central
VM1_lPN	WED015	0.0001770533	0.0	0.0001770533	VM1_lPN decaying_fruit		central	central	ALPN
JO-EVM	WED015	0.00019283073	2.562887e-05	0.00016720186	JO-E static deflection (pull) of antenna; activation induces grooming and wing flapping; activation in flight; wing beat oscillation power in flight		sensory	central	mechanosensory
MZ_lvPN	WED015	0.00016426686	0.0	0.00016426686	MZ_lvPN thermo_hygro; thermohygro		central	central	ALPN
DP1l_adPN	WED015	0.00017511779	1.1789391e-05	0.0001633284	DP1l_adPN alcoholic_fermentation		central	central	ALPN
VA1v_adPN	WED015	0.00016061074	0.0	0.00016061074	VA1v_adPN pheromones		central	central	ALPN
VL2a_adPN	WED015	0.00020638555	5.942807e-05	0.00014695748	VL2a_adPN decaying_fruit/plant_matter		central	central	ALPN
SA_VTV_5	WED015	0.00013437468	0.0	0.00013437468	SA_VTV_5 chemosensory		ascending	central	AN
DNb05	WED015	0.0003944895	0.0002667037	0.00012778581	DNb05 ipsiversive steering; turning		descending	central
JO-EV	WED015	0.00012377204	1.1939727e-05	0.00011183231	JO-E static deflection (pull) of antenna; activation induces grooming and wing flapping		sensory	central	mechanosensory
LC17	WED015	9.4041054e-05	0.0	9.4041054e-05	LC17 visual_loom, visual_large_objects, visual_small_object		visual_projection	central
VM4_lvPN	WED015	8.56977e-05	0.0	8.56977e-05	VM4_lvPN decaying_fruit		central	central	ALPN
JO-CM	WED015	8.493465e-05	0.0	8.493465e-05	JO-CM static deflection (push) of antenna; activation induces grooming & wing flapping; wing beat oscillation power in flight		sensory	central	mechanosensory
DNp42	WED015	0.0001696337	8.642947e-05	8.320423e-05	DNp42 backing up; geosmin avoidance		descending	central
DNg100	WED015	0.00018874703	0.0001062587	8.2488325e-05	DNg100 forward; walking		descending	central
V_ilPN	WED015	7.581346e-05	0.0	7.581346e-05	V_ilPN alcoholic_fermentation; olfactory; CO2 aversion		central	central	ALPN
DNp02	WED015	6.653698e-05	0.0	6.653698e-05	DNp02 backward-jumping; escape_takeoff		descending	central
DNa05	WED015	6.289655e-05	0.0	6.289655e-05	DNa05 flight saccade		descending	central
VP1m_l2PN	WED015	6.077112e-05	0.0	6.077112e-05	VP1m_l2PN thermo_hygro		central	central	ALPN
VL1_ilPN	WED015	8.493893e-05	2.5549338e-05	5.9389597e-05	VL1_ilPN decaying_fruit		central	central	ALPN
VM4_adPN	WED015	5.613916e-05	0.0	5.613916e-05	VM4_adPN decaying_fruit		central	central	ALPN
VP1d_il2PN	WED015	5.4273536e-05	0.0	5.4273536e-05	VP1d_il2PN thermo_hygro		central	central	ALPN
JO-CL	WED015	4.4536362e-05	0.0	4.4536362e-05	JO-CL static deflection (push) of antenna; activation induces grooming & wing flapping; wing beat oscillation power in flight		sensory	central	mechanosensory
Nod2	WED015	4.3696276e-05	0.0	4.3696276e-05	Nod2 visual_horizontal_widefield motion		visual_projection	central
DNp13	WED015	4.2128282e-05	0.0	4.2128282e-05	DNp13 oviposition; reproduction		descending	central
VP1m+VP5_ilPN	WED015	4.1906587e-05	0.0	4.1906587e-05	VP1m+VP5_ilPN humid; hygrosensory		central	central	ALPN
DC3_adPN	WED015	4.1100506e-05	0.0	4.1100506e-05	DC3_adPN pheromones		central	central	ALPN
VP3+VP1l_ivPN	WED015	3.769235e-05	0.0	3.769235e-05	VP3+VP1l_ivPN cooling		central	central	ALPN
VP2+_adPN	WED015	3.5559744e-05	0.0	3.5559744e-05	VP2+_adPN thermo_hygro; thermosensory		central	central	ALPN
LPT48_vCal3	WED015	3.4918427e-05	0.0	3.4918427e-05	LPT48_vCal3 visual_vertical_widefieldmotion		visual_projection	central
Nod1	WED015	8.158357e-05	4.9647617e-05	3.193595e-05	Nod1 visual_horizontal_widefield motion		visual_projection	central
AOTU019	WED015	3.170298e-05	0.0	3.170298e-05	AOTU019 frontal visual field object detection; steer object towards midline; increase forward velocity		central	central
VP1l+VP3_ilPN	WED015	3.0720967e-05	0.0	3.0720967e-05	VP1l+VP3_ilPN cooling		central	central	ALPN
JO-EVP	WED015	5.4169526e-05	2.5229949e-05	2.8939578e-05	JO-E static deflection (pull) of antenna; activation induces grooming and wing flapping		sensory	central	mechanosensory
JO-EDM	WED015	2.5489173e-05	0.0	2.5489173e-05	JO-E static deflection (pull) of antenna; activation induces grooming and wing flapping; wing beat oscillation power in flight		sensory	central	mechanosensory
VP3+_l2PN	WED015	0.0010371933	0.0010139394	2.325396e-05	VP3+_l2PN adapting, cold sensing		central	central	ALPN
VP1d+VP4_l2PN1	WED015	7.699227e-05	5.879583e-05	1.8196439e-05	VP1d+VP4_l2PN1 evaporation_dry_olf		central	central	ALPN
DNa10	WED015	1.6701706e-05	0.0	1.6701706e-05	DNa10 wing thrust, lift, pitch		descending	central
M_l2PNm17	WED015	1.5592794e-05	0.0	1.5592794e-05	M_l2PNm17 rate of temperature change; thermo_hygro		central	central	ALPN
DL4_adPN	WED015	1.4844893e-05	0.0	1.4844893e-05	DL4_adPN sex pheromone of the parasitic wasp L.boulardi; dangerous		central	central	ALPN
MBON28	WED015	1.4282548e-05	0.0	1.4282548e-05	MBON28 aversive		central	central	MBON
DC1_adPN	WED015	1.3452705e-05	0.0	1.3452705e-05	DC1_adPN fruity/dangerous; citrus fruit detection for selective oviposition		central	central	ALPN
H2	WED015	1.3217794e-05	0.0	1.3217794e-05	H2 visual_horizontal_widefieldmotion; visual		visual_projection	central
DNp37	WED015	1.1856292e-05	0.0	1.1856292e-05	DNp37 vaginal_plate_opening		descending	central
LC10c	WED015	1.1181242e-05	0.0	1.1181242e-05	LC10c visual_small_object		visual_projection	central
LPT21	WED015	3.800291e-05	3.6639798e-05	1.3631106e-06	LPT21 visual_horizontal_widefieldmotion		visual_projection	central
DP1m_adPN	WED015	6.644387e-05	6.522931e-05	1.214561e-06	DP1m_adPN alcoholic_fermentation		central	central	ALPN
DM1_lPN	WED015	1.1485947e-05	1.1204103e-05	2.818433e-07	DM1_lPN yeasty; vinegar attraction; phasic CO2 response; CO2 attraction		central	central	ALPN
MBON33	WED015	1.1199539e-05	1.2383242e-05	-1.1837037e-06	MBON33 visual, aversive		central	central	MBON
MBON16	WED015	2.5807243e-05	2.9625326e-05	-3.8180824e-06	MBON16 thermohygro; aversive		central	central	MBON
DNge050	WED015	0.0	1.1252426e-05	-1.1252426e-05	DNge050 walking		descending	central
VL2a_vPN	WED015	0.0	1.18918115e-05	-1.18918115e-05	VL2a_vPN decaying_fruit/plant_matter		central	central	ALPN
M_smPNm1	WED015	0.0	1.2093413e-05	-1.2093413e-05	M_smPNm1 thermo_hygro; thermosensory		central	central	ALPN
MBON13	WED015	0.0	1.21294e-05	-1.21294e-05	MBON13 aversive		central	central	MBON
Nod3	WED015	0.0	1.2788774e-05	-1.2788774e-05	Nod3 visual_horizontal_widefield motion		visual_projection	central
vCal1	WED015	0.0	1.3577081e-05	-1.3577081e-05	vCal1 visual_vertical_widefieldmotion		visual_projection	central
VA1d_vPN	WED015	0.0	1.4573457e-05	-1.4573457e-05	VA1d_vPN pheromones		central	central	ALPN
DNa03	WED015	0.0	1.4700705e-05	-1.4700705e-05	DNa03 turning; walking		descending	central
LPT47_vCal2	WED015	0.0	1.8471837e-05	-1.8471837e-05	LPT47_vCal2 visual_vertical_widefieldmotion		visual_projection	central
LPT50	WED015	0.0	2.5463098e-05	-2.5463098e-05	LPT50 visual_vertical_widefieldmotion		visual_projection	central	bilateral
MBON20	WED015	3.6288635e-05	6.534029e-05	-2.9051655e-05	MBON20 aversive		central	central	MBON
SA_VTV_2	WED015	3.851765e-05	7.188212e-05	-3.3364468e-05	SA_VTV_2 chemosensory		ascending	central	AN
SA_VTV_6	WED015	0.0	3.9516955e-05	-3.9516955e-05	SA_VTV_6 chemosensory		ascending	central	AN
VL2p_adPN	WED015	0.00025162066	0.00029467937	-4.305871e-05	VL2p_adPN decaying_fruit/animal_matter		central	central	ALPN
LPT42_Nod4	WED015	2.8665996e-05	8.883683e-05	-6.0170834e-05	LPT42_Nod4 visual_horizontal_widefieldmotion		visual_projection	central
DNge053	WED015	0.0	6.215797e-05	-6.215797e-05	DNge053 walking		descending	central
lLN2P_b	WED015	0.0	8.0717306e-05	-8.0717306e-05	lLN2P_b intra-glomerular gain control		central	central	ALLN
LHPV2g1	WED015	2.991732e-05	0.00012252008	-9.2602764e-05	LHPV2g1 early hot/cold avoidance; sense temperature rapid change & value; not aversive odour avoidance		central	central
VL1_vPN	WED015	0.0	0.00010610155	-0.00010610155	VL1_vPN decaying_fruit		central	central	ALPN
lLN2P_c	WED015	1.2254355e-05	0.00017443247	-0.00016217811	lLN2P_c postsynaptic PN inhibition, intra-glomerular gain control		central	central	ALLN
DNp01	WED015	0.0	0.00019011581	-0.00019011581	DNp01 escape_takeoff		descending	central
SA_VTV_3	WED015	0.0	0.00019449281	-0.00019449281	SA_VTV_3 chemosensory		ascending	central	AN
aMe3	WED015	0.0	0.00021697307	-0.00021697307	aMe3 input to clock neurons		visual_projection	central
lLN2P_a	WED015	6.96937e-05	0.00029086365	-0.00022116996	lLN2P_a intra-glomerular gain control		central	central	ALLN
SAD093	WED015	0.0012315239	0.0015083754	-0.00027685147	SAD093 antennal grooming		central	central
SA_VTV_4	WED015	2.5739786e-05	0.00076986756	-0.0007441278	SA_VTV_4 chemosensory		ascending	central	AN
SA_VTV_10	WED015	0.0003938847	0.0014019989	-0.0010081142	SA_VTV_10 chemosensory		ascending	central	AN
LC12	WED015	0.0	0.0010164721	-0.0010164721	LC12 visual_loom, visual_large_objects, visual_small_object; visual		visual_projection	central
lLN2F_b	WED015	0.0031011244	0.004179924	-0.0010787994	lLN2F_b presynaptic global gain control		central	central	ALLN
il3LN6	WED015	0.0018053121	0.0033993984	-0.0015940863	il3LN6 increase left-right contrast in DA1_lPN		central	central	ALLN
JO-A	WED015	0.0017441309	0.0042526894	-0.0025085586	JO-A high frequency sound; courtship song; activation in flight		sensory	central	mechanosensory
LPT31	WED016	0.003143759	0.00028888625	0.0028548727	LPT31 visual_vertical_widefieldmotion		visual_projection	central
VP4+VL1_l2PN	WED016	0.004232174	0.0014497784	0.0027823953	VP4+VL1_l2PN dry; thermohygro		central	central	ALPN
Nod1	WED016	0.005222412	0.00244888	0.0027735317	Nod1 visual_horizontal_widefield motion		visual_projection	central
DNp32	WED016	0.0023606345	0.0007229479	0.0016376866	DNp32 neuromodulatory		descending	central
VP2_l2PN	WED016	0.002769116	0.0012589274	0.0015101887	VP2_l2PN thermo_hygro; thermosensory		central	central	ALPN
DNge138	WED016	0.0027212966	0.0013388082	0.0013824884	DNge138 neuromodulatory		descending	central
Nod3	WED016	0.0020341426	0.0009246336	0.001109509	Nod3 visual_horizontal_widefield motion		visual_projection	central
LPT48_vCal3	WED016	0.0033841876	0.0023471077	0.0010370798	LPT48_vCal3 visual_vertical_widefieldmotion		visual_projection	central
JO-C	WED016	0.0008731321	0.0	0.0008731321	JO-C static deflection (push) of antenna; activation induces grooming & wing flapping; wing beat oscillation power in flight		sensory	central	mechanosensory
TRN_VP2	WED016	0.0008669766	0.0	0.0008669766	TRN_VP2 hot sensitive		sensory	central	thermosensory
JO-B	WED016	0.0010856811	0.00022088178	0.00086479937	JO-B low frequency sound		sensory	central	mechanosensory
M_lPNm11A	WED016	0.0008193302	5.0482344e-05	0.0007688479	M_lPNm11A rate of temperature change; thermo_hygro		central	central	ALPN
LPT26	WED016	0.0010396575	0.00041645562	0.0006232019	LPT26 visual_horizontal_widefieldmotion		visual_projection	central
VP1d+VP4_l2PN2	WED016	0.00078471954	0.0002708186	0.00051390094	VP1d+VP4_l2PN2 evaporation_dry_olf		central	central	ALPN
M_l2PNm16	WED016	0.003435647	0.0029239878	0.0005116593	M_l2PNm16 rate of temperaure change		central	central	ALPN
DNae003	WED016	0.00047947143	0.0	0.00047947143	DNae003 turning; walking		descending	central
LPT42_Nod4	WED016	0.0017597778	0.0013471295	0.0004126483	LPT42_Nod4 visual_horizontal_widefieldmotion		visual_projection	central
SAD093	WED016	0.0021065963	0.0017037363	0.00040286	SAD093 antennal grooming		central	central
LPT30	WED016	0.0008505868	0.0004615639	0.0003890229	LPT30 visual_vertical_widefieldmotion		visual_projection	central
LPT49	WED016	0.0010980456	0.00076004735	0.00033799827	LPT49 visual_vertical_widefieldmotion		visual_projection	central
LPT21	WED016	0.001626613	0.0012915498	0.0003350632	LPT21 visual_horizontal_widefieldmotion		visual_projection	central
LPT47_vCal2	WED016	0.00030598094	0.0	0.00030598094	LPT47_vCal2 visual_vertical_widefieldmotion		visual_projection	central
M_lPNm11B	WED016	0.0002392701	0.0	0.0002392701	M_lPNm11B rate of temperature change; thermo_hygro		central	central	ALPN
JO-CM	WED016	0.0002303978	0.0	0.0002303978	JO-CM static deflection (push) of antenna; activation induces grooming & wing flapping; wing beat oscillation power in flight		sensory	central	mechanosensory
VP5+VP3_l2PN	WED016	0.00026109803	6.552089e-05	0.00019557713	VP5+VP3_l2PN humid_cooling;		central	central	ALPN
VP2_adPN	WED016	0.0004001567	0.00027187675	0.00012827996	VP2_adPN hot-sensing		central	central	ALPN
LPT28	WED016	0.0001240383	0.0	0.0001240383	LPT28 visual_vertical_widefieldmotion		visual_projection	central
DNg30	WED016	0.000109784494	0.0	0.000109784494	DNg30 neuromodulatory		descending	central
DNa10	WED016	0.00010614014	0.0	0.00010614014	DNa10 wing thrust, lift, pitch		descending	central
JO-D	WED016	0.00010458501	0.0	0.00010458501	JO-D vibration and static deflection of antennal receiver; wing beat oscillation power in flight		sensory	central	mechanosensory
Nod2	WED016	0.00091264374	0.00080913806	0.00010350568	Nod2 visual_horizontal_widefield motion		visual_projection	central
DNx02	WED016	0.0003210211	0.00022944625	9.157485e-05	DNx02 neck_motor		sensory	central	unknown_sensory
DNa12	WED016	8.9194844e-05	0.0	8.9194844e-05	DNa12 abdomen_curl; abdomen_motion		descending	central
DNp27	WED016	0.0001384745	5.8296926e-05	8.0177575e-05	DNp27 neuromodulatory		descending	central
DNg26	WED016	7.831795e-05	0.0	7.831795e-05	DNg26 reproduction		descending	central
VP2+VC5_l2PN	WED016	0.0007303422	0.00066104153	6.9300644e-05	VP2+VC5_l2PN heating_unknown; thermosensory		central	central	ALPN
DNg11	WED016	5.9644517e-05	0.0	5.9644517e-05	DNg11 front leg rubbing; grooming		descending	central
HSS	WED016	5.6004512e-05	0.0	5.6004512e-05	HSS Horizontal flow; visual_horizontal_widefieldmotion; visual		visual_projection	central
JO-CL	WED016	5.4468797e-05	0.0	5.4468797e-05	JO-CL static deflection (push) of antenna; activation induces grooming & wing flapping; wing beat oscillation power in flight		sensory	central	mechanosensory
JO-EDC	WED016	0.000273845	0.00024518406	2.8660957e-05	JO-E static deflection (pull) of antenna; activation induces grooming and wing flapping		sensory	central	mechanosensory
LT52	WED016	0.0	5.216184e-05	-5.216184e-05	LT52 detect leg movements during head grooming		visual_projection	central
DNg100	WED016	0.0005509438	0.00060333253	-5.2388757e-05	DNg100 forward; walking		descending	central
MBON26	WED016	0.0	5.4096112e-05	-5.4096112e-05	MBON26 thermohygro; appetitive		central	central	MBON
MBON16	WED016	0.0	5.9397826e-05	-5.9397826e-05	MBON16 thermohygro; aversive		central	central	MBON
H2	WED016	0.00015973311	0.00021994603	-6.0212915e-05	H2 visual_horizontal_widefieldmotion; visual		visual_projection	central
JO-EVP	WED016	0.0	6.343808e-05	-6.343808e-05	JO-E static deflection (pull) of antenna; activation induces grooming and wing flapping		sensory	central	mechanosensory
DNa05	WED016	0.0	6.950122e-05	-6.950122e-05	DNa05 flight saccade		descending	central
DNb05	WED016	0.0	0.00010721695	-0.00010721695	DNb05 ipsiversive steering; turning		descending	central
M_lvPNm48	WED016	0.0	0.000121521545	-0.000121521545	M_lvPNm48 humid_heating_olf; thermohygro; thermohygro		central	central	ALPN
oviIN	WED016	0.00055597187	0.0006793296	-0.00012335775	oviIN oviposition		central	central
LPT27	WED016	5.0692055e-05	0.00017409225	-0.00012340018	LPT27 visual_vertical_widefieldmotion		visual_projection	central
VSm	WED016	0.0003904021	0.0005256637	-0.00013526162	VSm visual_vertical_widefieldmotion		visual_projection	central
vCal1	WED016	0.0012734721	0.001456113	-0.00018264086	vCal1 visual_vertical_widefieldmotion		visual_projection	central
il3LN6	WED016	0.00042957166	0.00063320296	-0.0002036313	il3LN6 increase left-right contrast in DA1_lPN		central	central	ALLN
VP3+_l2PN	WED016	0.00079999067	0.0010352689	-0.00023527822	VP3+_l2PN adapting, cold sensing		central	central	ALPN
LPT50	WED016	0.0	0.0002577531	-0.0002577531	LPT50 visual_vertical_widefieldmotion		visual_projection	central	bilateral
LPT22	WED016	0.00019567835	0.0004556526	-0.00025997424	LPT22 visual_horizontal_widefieldmotion		visual_projection	central
DNp28	WED016	0.0	0.0004766612	-0.0004766612	DNp28 ocellar		descending	central	ocellar
JO-EV	WED016	5.272763e-05	0.00059156667	-0.000538839	JO-E static deflection (pull) of antenna; activation induces grooming and wing flapping		sensory	central	mechanosensory
lLN2F_b	WED016	0.0013885654	0.002191411	-0.0008028457	lLN2F_b presynaptic global gain control		central	central	ALLN
JO-EDP	WED016	0.000191577	0.0010773756	-0.0008857986	JO-E static deflection (pull) of antenna; activation induces grooming and wing flapping		sensory	central	mechanosensory
MeTu1	WED016	0.00015902157	0.0014872348	-0.0013282133	MeTu1 visual_thin_vertical_bar		visual_projection	central
JO-EDM	WED016	0.004931923	0.006737661	-0.0018057381	JO-E static deflection (pull) of antenna; activation induces grooming and wing flapping; wing beat oscillation power in flight		sensory	central	mechanosensory
JO-E	WED016	0.0030190586	0.007020832	-0.0040017734	JO-E static deflection (pull) of antenna; activation induces grooming and wing flapping		sensory	central	mechanosensory
LPT21	WED017	0.033866867	0.0043783314	0.029488536	LPT21 visual_horizontal_widefieldmotion		visual_projection	central
vCal1	WED017	0.004071386	0.0012940075	0.0027773785	vCal1 visual_vertical_widefieldmotion		visual_projection	central
Nod3	WED017	0.0039298534	0.0017340542	0.0021957993	Nod3 visual_horizontal_widefield motion		visual_projection	central
JO-EVM	WED017	0.0019439617	0.0	0.0019439617	JO-E static deflection (pull) of antenna; activation induces grooming and wing flapping; activation in flight; wing beat oscillation power in flight		sensory	central	mechanosensory
JO-EVP	WED017	0.0012312817	0.0	0.0012312817	JO-E static deflection (pull) of antenna; activation induces grooming and wing flapping		sensory	central	mechanosensory
JO-E	WED017	0.002646446	0.0015176261	0.0011288199	JO-E static deflection (pull) of antenna; activation induces grooming and wing flapping		sensory	central	mechanosensory
LPT42_Nod4	WED017	0.0052833273	0.004265169	0.0010181582	LPT42_Nod4 visual_horizontal_widefieldmotion		visual_projection	central
LPT04_HST	WED017	0.0020605284	0.0010580663	0.0010024621	LPT04_HST visual_horizontal_widefieldmotion		visual_projection	central
Nod5	WED017	0.0018005971	0.00083130377	0.0009692933	Nod5 visual_vertical_widefieldmotion		visual_projection	central
LPT23	WED017	0.0009034503	0.0001743382	0.0007291121	LPT23 visual_horizontal_widefieldmotion		visual_projection	central
VP4+VL1_l2PN	WED017	0.00085176935	0.00036283728	0.00048893207	VP4+VL1_l2PN dry; thermohygro		central	central	ALPN
M_l2PNm16	WED017	0.0016384146	0.0011819005	0.00045651407	M_l2PNm16 rate of temperaure change		central	central	ALPN
DNge138	WED017	0.0006669719	0.00028594452	0.00038102738	DNge138 neuromodulatory		descending	central
DNa15	WED017	0.0003594879	0.0	0.0003594879	DNa15 turning; flight		descending	central
LPT47_vCal2	WED017	0.00035800145	0.0	0.00035800145	LPT47_vCal2 visual_vertical_widefieldmotion		visual_projection	central
DNg100	WED017	0.00038077397	5.1535422e-05	0.00032923854	DNg100 forward; walking		descending	central
DNa03	WED017	0.00039915452	0.00013261047	0.00026654406	DNa03 turning; walking		descending	central
EPG	WED017	0.00025956647	0.0	0.00025956647	EPG heading direction		central	central	CX
MBON35	WED017	0.000253945	0.0	0.000253945	MBON35 visual		central	central	MBON
H2	WED017	0.0024153478	0.0021791672	0.00023618061	H2 visual_horizontal_widefieldmotion; visual		visual_projection	central
DNp30	WED017	0.0002318121	0.0	0.0002318121	DNp30 neuromodulatory; hunger		descending	central
LAL073	WED017	0.00016892274	0.0	0.00016892274	LAL073 bidirectional regulation of walking speed; scale odour-evoked run length		central	central
LPT50	WED017	0.00038128838	0.00023127203	0.00015001635	LPT50 visual_vertical_widefieldmotion		visual_projection	central	bilateral
DNa02	WED017	0.00014009472	0.0	0.00014009472	DNa02 ipsiversive, high gain steering; shorten stride of the inside leg		descending	central
LPT48_vCal3	WED017	0.00092601136	0.00079704274	0.00012896862	LPT48_vCal3 visual_vertical_widefieldmotion		visual_projection	central
DNp09	WED017	0.000121013865	0.0	0.000121013865	DNp09 turning on unilateral activation; forward on bilateral activation; abdomen_curl; freezing		descending	central
LPT30	WED017	0.0040649506	0.0039561195	0.0001088311	LPT30 visual_vertical_widefieldmotion		visual_projection	central
DNa04	WED017	0.000101944584	0.0	0.000101944584	DNa04 wing steering		descending	central
H1	WED017	0.00010132023	0.0	0.00010132023	H1 visual_horizontal_widefieldmotion; visual		optic	central	bilateral
JO-EDC	WED017	9.49369e-05	0.0	9.49369e-05	JO-E static deflection (pull) of antenna; activation induces grooming and wing flapping		sensory	central	mechanosensory
JO-CM	WED017	8.740594e-05	0.0	8.740594e-05	JO-CM static deflection (push) of antenna; activation induces grooming & wing flapping; wing beat oscillation power in flight		sensory	central	mechanosensory
DNa12	WED017	6.0510087e-05	0.0	6.0510087e-05	DNa12 abdomen_curl; abdomen_motion		descending	central
VES041	WED017	5.221271e-05	0.0	5.221271e-05	VES041 inhibit flight saccade		central	central
VP2+VC5_l2PN	WED017	5.1241917e-05	0.0	5.1241917e-05	VP2+VC5_l2PN heating_unknown; thermosensory		central	central	ALPN
DNp27	WED017	0.00027595216	0.00022896256	4.6989604e-05	DNp27 neuromodulatory		descending	central
lLN2F_b	WED017	5.542033e-05	5.082814e-05	4.592188e-06	lLN2F_b presynaptic global gain control		central	central	ALLN
oviIN	WED017	0.00060181157	0.0006360662	-3.4254626e-05	oviIN oviposition		central	central
HSS	WED017	0.0003334689	0.00036995774	-3.648884e-05	HSS Horizontal flow; visual_horizontal_widefieldmotion; visual		visual_projection	central
MBON33	WED017	0.0	5.0336803e-05	-5.0336803e-05	MBON33 visual, aversive		central	central	MBON
DNc01	WED017	0.0	5.268449e-05	-5.268449e-05	DNc01 enhances appetitive behaviour and food intake; sensitizes olfactory signaling;		descending	central
MBON31	WED017	0.0	5.3215095e-05	-5.3215095e-05	MBON31 aversive		central	central	MBON
DNx02	WED017	5.5424483e-05	0.00010864027	-5.3215786e-05	DNx02 neck_motor		sensory	central	unknown_sensory
PPL102	WED017	0.0	6.3338965e-05	-6.3338965e-05	PPL102 aversive		central	central	DAN
MBON26	WED017	0.00046516306	0.00053190056	-6.67375e-05	MBON26 thermohygro; appetitive		central	central	MBON
DNae003	WED017	0.0	6.967961e-05	-6.967961e-05	DNae003 turning; walking		descending	central
MBON04	WED017	0.0	0.0001226845	-0.0001226845	MBON04 appetitive		central	central	MBON
LPT49	WED017	0.00016867663	0.00030457065	-0.00013589402	LPT49 visual_vertical_widefieldmotion		visual_projection	central
JO-CL	WED017	0.0	0.00015241146	-0.00015241146	JO-CL static deflection (push) of antenna; activation induces grooming & wing flapping; wing beat oscillation power in flight		sensory	central	mechanosensory
LPT22	WED017	0.0020438428	0.0022315504	-0.0001877076	LPT22 visual_horizontal_widefieldmotion		visual_projection	central
SAD093	WED017	0.00065548543	0.0008670555	-0.00021157006	SAD093 antennal grooming		central	central
AOTU019	WED017	5.306484e-05	0.0002801463	-0.00022708147	AOTU019 frontal visual field object detection; steer object towards midline; increase forward velocity		central	central
JO-C	WED017	0.0	0.0002980642	-0.0002980642	JO-C static deflection (push) of antenna; activation induces grooming & wing flapping; wing beat oscillation power in flight		sensory	central	mechanosensory
JO-EVL	WED017	0.00017220019	0.00048343354	-0.00031123334	JO-E static deflection (pull) of antenna; activation induces grooming and wing flapping		sensory	central	mechanosensory
VP3+_l2PN	WED017	0.0	0.00032609215	-0.00032609215	VP3+_l2PN adapting, cold sensing		central	central	ALPN
Nod1	WED017	0.010475356	0.0109092165	-0.00043386035	Nod1 visual_horizontal_widefield motion		visual_projection	central
LPT28	WED017	0.0	0.00044621225	-0.00044621225	LPT28 visual_vertical_widefieldmotion		visual_projection	central
LPT26	WED017	0.0022232214	0.0030619998	-0.00083877845	LPT26 visual_horizontal_widefieldmotion		visual_projection	central
LPT27	WED017	0.0008147697	0.001667126	-0.00085235626	LPT27 visual_vertical_widefieldmotion		visual_projection	central
Nod2	WED017	0.002149208	0.005082342	-0.0029331339	Nod2 visual_horizontal_widefield motion		visual_projection	central
LPT31	WED017	0.01008437	0.013290077	-0.0032057073	LPT31 visual_vertical_widefieldmotion		visual_projection	central
Nod1	WED018	0.052356705	0.0063612508	0.045995455	Nod1 visual_horizontal_widefield motion		visual_projection	central
LPT21	WED018	0.026297545	0.0028041545	0.02349339	LPT21 visual_horizontal_widefieldmotion		visual_projection	central
LPT04_HST	WED018	0.008917959	0.0015604792	0.00735748	LPT04_HST visual_horizontal_widefieldmotion		visual_projection	central
M_l2PNm16	WED018	0.0043370593	0.0013874685	0.0029495908	M_l2PNm16 rate of temperaure change		central	central	ALPN
JO-E	WED018	0.0035338	0.00060170353	0.0029320964	JO-E static deflection (pull) of antenna; activation induces grooming and wing flapping		sensory	central	mechanosensory
Nod3	WED018	0.0040170276	0.0013643284	0.0026526991	Nod3 visual_horizontal_widefield motion		visual_projection	central
Nod5	WED018	0.0031721932	0.000999111	0.0021730822	Nod5 visual_vertical_widefieldmotion		visual_projection	central
HSS	WED018	0.0027975799	0.0007233585	0.0020742214	HSS Horizontal flow; visual_horizontal_widefieldmotion; visual		visual_projection	central
H2	WED018	0.004625396	0.0029096287	0.0017157672	H2 visual_horizontal_widefieldmotion; visual		visual_projection	central
LPT42_Nod4	WED018	0.004500444	0.0029017685	0.0015986755	LPT42_Nod4 visual_horizontal_widefieldmotion		visual_projection	central
vCal1	WED018	0.0021590833	0.00058262347	0.0015764597	vCal1 visual_vertical_widefieldmotion		visual_projection	central
MBON28	WED018	0.0014709478	0.0	0.0014709478	MBON28 aversive		central	central	MBON
JO-EVM	WED018	0.0012527303	0.0	0.0012527303	JO-E static deflection (pull) of antenna; activation induces grooming and wing flapping; activation in flight; wing beat oscillation power in flight		sensory	central	mechanosensory
JO-EVP	WED018	0.0007259114	0.0	0.0007259114	JO-E static deflection (pull) of antenna; activation induces grooming and wing flapping		sensory	central	mechanosensory
DNge138	WED018	0.001016113	0.00032514875	0.0006909642	DNge138 neuromodulatory		descending	central
LPT23	WED018	0.0005584795	0.0	0.0005584795	LPT23 visual_horizontal_widefieldmotion		visual_projection	central
VES041	WED018	0.0004944741	0.0	0.0004944741	VES041 inhibit flight saccade		central	central
DNb02	WED018	0.00075382617	0.0003221977	0.00043162846	DNb02 turning		descending	central
DNa02	WED018	0.0010007087	0.0006641601	0.00033654855	DNa02 ipsiversive, high gain steering; shorten stride of the inside leg		descending	central
DNg100	WED018	0.0004931482	0.00015993303	0.0003332152	DNg100 forward; walking		descending	central
LPT30	WED018	0.0026209173	0.0023323132	0.00028860406	LPT30 visual_vertical_widefieldmotion		visual_projection	central
M_lvPNm48	WED018	0.00025221508	0.0	0.00025221508	M_lvPNm48 humid_heating_olf; thermohygro; thermohygro		central	central	ALPN
LPT47_vCal2	WED018	0.00018103745	0.0	0.00018103745	LPT47_vCal2 visual_vertical_widefieldmotion		visual_projection	central
VP3+_l2PN	WED018	0.00055411074	0.0003964298	0.00015768094	VP3+_l2PN adapting, cold sensing		central	central	ALPN
VP2_l2PN	WED018	0.00013047375	0.0	0.00013047375	VP2_l2PN thermo_hygro; thermosensory		central	central	ALPN
M_lPNm11A	WED018	0.000120113065	0.0	0.000120113065	M_lPNm11A rate of temperature change; thermo_hygro		central	central	ALPN
DNa04	WED018	0.000119895645	0.0	0.000119895645	DNa04 wing steering		descending	central
DNge050	WED018	8.036639e-05	0.0	8.036639e-05	DNge050 walking		descending	central
DNa15	WED018	7.170846e-05	0.0	7.170846e-05	DNa15 turning; flight		descending	central
MBON26	WED018	0.0005251041	0.00045351102	7.1593095e-05	MBON26 thermohygro; appetitive		central	central	MBON
JO-EDC	WED018	6.9407186e-05	0.0	6.9407186e-05	JO-E static deflection (pull) of antenna; activation induces grooming and wing flapping		sensory	central	mechanosensory
LPT49	WED018	6.685599e-05	0.0	6.685599e-05	LPT49 visual_vertical_widefieldmotion		visual_projection	central
il3LN6	WED018	0.00012320123	5.9675338e-05	6.352589e-05	il3LN6 increase left-right contrast in DA1_lPN		central	central	ALLN
T4a	WED018	6.214423e-05	0.0	6.214423e-05	T4a ON front-to-back motion; orientation selective		optic	central	ME>LOP
oviIN	WED018	0.00042657976	0.00036464693	6.1932835e-05	oviIN oviposition		central	central
VP1d+VP4_l2PN2	WED018	6.0859697e-05	0.0	6.0859697e-05	VP1d+VP4_l2PN2 evaporation_dry_olf		central	central	ALPN
M_lPNm11B	WED018	5.749787e-05	0.0	5.749787e-05	M_lPNm11B rate of temperature change; thermo_hygro		central	central	ALPN
DNg75	WED018	0.00011375277	5.7231573e-05	5.65212e-05	DNg75 forward; walking		descending	central
DNp09	WED018	5.6096163e-05	0.0	5.6096163e-05	DNp09 turning on unilateral activation; forward on bilateral activation; abdomen_curl; freezing		descending	central
LAL073	WED018	9.108901e-05	6.482423e-05	2.626478e-05	LAL073 bidirectional regulation of walking speed; scale odour-evoked run length		central	central
DNp50	WED018	7.751093e-05	6.488942e-05	1.2621509e-05	DNp50 backwards walking		descending	central
DNx02	WED018	0.00023559545	0.00022578675	9.808704e-06	DNx02 neck_motor		sensory	central	unknown_sensory
LPT50	WED018	0.00010306488	0.000114818205	-1.1753327e-05	LPT50 visual_vertical_widefieldmotion		visual_projection	central	bilateral
DNp27	WED018	0.00028957042	0.00032121898	-3.1648553e-05	DNp27 neuromodulatory		descending	central
MBON31	WED018	0.0	5.2104773e-05	-5.2104773e-05	MBON31 aversive		central	central	MBON
MBON35	WED018	0.0	5.55488e-05	-5.55488e-05	MBON35 visual		central	central	MBON
LPT48_vCal3	WED018	0.00057582697	0.0006351606	-5.933363e-05	LPT48_vCal3 visual_vertical_widefieldmotion		visual_projection	central
DNg26	WED018	0.0	8.8124594e-05	-8.8124594e-05	DNg26 reproduction		descending	central
DNp31	WED018	0.0	8.8124594e-05	-8.8124594e-05	DNp31 wing power		descending	central
SAD093	WED018	0.0007837785	0.0008757084	-9.192992e-05	SAD093 antennal grooming		central	central
DNa11	WED018	0.0	0.00012434053	-0.00012434053	DNa11 turning; walking		descending	central
JO-EVL	WED018	0.0	0.00013748015	-0.00013748015	JO-E static deflection (pull) of antenna; activation induces grooming and wing flapping		sensory	central	mechanosensory
HSE	WED018	5.300687e-05	0.00022668784	-0.00017368098	HSE Horizontal flow; visual_horizontal_widefieldmotion; visual		visual_projection	central
VP2+VC5_l2PN	WED018	0.00013813835	0.00032734234	-0.00018920399	VP2+VC5_l2PN heating_unknown; thermosensory		central	central	ALPN
LPT31	WED018	0.0062140077	0.0064102802	-0.00019627251	LPT31 visual_vertical_widefieldmotion		visual_projection	central
VP4+VL1_l2PN	WED018	0.00059624936	0.0008205669	-0.00022431754	VP4+VL1_l2PN dry; thermohygro		central	central	ALPN
lLN2F_b	WED018	0.00040509278	0.00066767546	-0.00026258267	lLN2F_b presynaptic global gain control		central	central	ALLN
LPT28	WED018	0.00012068121	0.00040256378	-0.00028188256	LPT28 visual_vertical_widefieldmotion		visual_projection	central
MBON04	WED018	0.0	0.0002981737	-0.0002981737	MBON04 appetitive		central	central	MBON
AOTU019	WED018	0.00038286764	0.00080755167	-0.00042468403	AOTU019 frontal visual field object detection; steer object towards midline; increase forward velocity		central	central
DNa03	WED018	0.00010079904	0.0005316895	-0.00043089045	DNa03 turning; walking		descending	central
H1	WED018	0.0	0.0005706434	-0.0005706434	H1 visual_horizontal_widefieldmotion; visual		optic	central	bilateral
LPT27	WED018	6.260983e-05	0.00088018575	-0.0008175759	LPT27 visual_vertical_widefieldmotion		visual_projection	central
LPT26	WED018	0.00096026517	0.0018197866	-0.00085952145	LPT26 visual_horizontal_widefieldmotion		visual_projection	central
Nod2	WED018	0.0019301209	0.006345549	-0.0044154283	Nod2 visual_horizontal_widefield motion		visual_projection	central
LPT22	WED018	0.0017799183	0.009499176	-0.007719258	LPT22 visual_horizontal_widefieldmotion		visual_projection	central
H2	WED023	0.0062757917	0.0032719448	0.0030038469	H2 visual_horizontal_widefieldmotion; visual		visual_projection	central
Nod5	WED023	0.0032667667	0.0006722243	0.0025945422	Nod5 visual_vertical_widefieldmotion		visual_projection	central
JO-EVP	WED023	0.0023014105	0.00058719644	0.0017142141	JO-E static deflection (pull) of antenna; activation induces grooming and wing flapping		sensory	central	mechanosensory
DNa05	WED023	0.000938683	4.877624e-05	0.0008899068	DNa05 flight saccade		descending	central
LPT22	WED023	0.0029626954	0.0020997422	0.00086295325	LPT22 visual_horizontal_widefieldmotion		visual_projection	central
LPT21	WED023	0.0021064712	0.0012676807	0.00083879055	LPT21 visual_horizontal_widefieldmotion		visual_projection	central
DNa12	WED023	0.0011820996	0.00050897605	0.0006731235	DNa12 abdomen_curl; abdomen_motion		descending	central
DNg100	WED023	0.0010358992	0.00049729605	0.0005386031	DNg100 forward; walking		descending	central
DNp42	WED023	0.0004935104	0.0	0.0004935104	DNp42 backing up; geosmin avoidance		descending	central
DNb02	WED023	0.0005627324	0.0001611051	0.0004016273	DNb02 turning		descending	central
LPT23	WED023	0.0004016064	0.0	0.0004016064	LPT23 visual_horizontal_widefieldmotion		visual_projection	central
DNge138	WED023	0.00093252043	0.0005312095	0.0004013109	DNge138 neuromodulatory		descending	central
LPT42_Nod4	WED023	0.0026771114	0.002280195	0.0003969164	LPT42_Nod4 visual_horizontal_widefieldmotion		visual_projection	central
DNg34	WED023	0.00047508706	8.917899e-05	0.00038590806	DNg34 neuromodulatory		descending	central
LAL073	WED023	0.0004025579	2.316387e-05	0.00037939404	LAL073 bidirectional regulation of walking speed; scale odour-evoked run length		central	central
DNa15	WED023	0.0004023456	4.0866355e-05	0.00036147927	DNa15 turning; flight		descending	central
DNg75	WED023	0.00041101073	9.1823276e-05	0.00031918744	DNg75 forward; walking		descending	central
JO-F	WED023	0.0002989482	0.0	0.0002989482	JO-F backward motion followed by grooming		sensory	central	mechanosensory
DNp27	WED023	0.000619426	0.0003917142	0.00022771183	DNp27 neuromodulatory		descending	central
VP4+VL1_l2PN	WED023	0.000270856	7.8564895e-05	0.0001922911	VP4+VL1_l2PN dry; thermohygro		central	central	ALPN
DNa04	WED023	0.00023492196	5.6905614e-05	0.00017801634	DNa04 wing steering		descending	central
Nod3	WED023	0.0018843978	0.0017294765	0.00015492132	Nod3 visual_horizontal_widefield motion		visual_projection	central
LPT28	WED023	0.00027878626	0.00012548362	0.00015330264	LPT28 visual_vertical_widefieldmotion		visual_projection	central
LPT48_vCal3	WED023	0.00024701288	0.0001060389	0.00014097398	LPT48_vCal3 visual_vertical_widefieldmotion		visual_projection	central
DNp28	WED023	0.00012524631	0.0	0.00012524631	DNp28 ocellar		descending	central	ocellar
DNge053	WED023	0.00014037717	2.3886936e-05	0.000116490235	DNge053 walking		descending	central
AOTU025	WED023	0.00022497796	0.000117672294	0.00010730567	AOTU025 lateral visual field object detection; steer object towards midline		central	central
VST2	WED023	0.00010414821	0.0	0.00010414821	VST2 visual_vertical_widefieldmotion		visual_projection	central
DNae003	WED023	0.00031229822	0.00021620789	9.609033e-05	DNae003 turning; walking		descending	central
DNa02	WED023	0.0002399938	0.00014669205	9.330174e-05	DNa02 ipsiversive, high gain steering; shorten stride of the inside leg		descending	central
LAL093	WED023	8.9845504e-05	0.0	8.9845504e-05	LAL093 turning; lower speed; odour-evoked offset search		central	central
DNp32	WED023	0.00026491564	0.00019069649	7.421915e-05	DNp32 neuromodulatory		descending	central
MBON35	WED023	6.878974e-05	0.0	6.878974e-05	MBON35 visual		central	central	MBON
DNg22	WED023	0.00010045357	3.331008e-05	6.71435e-05	DNg22 neuromodulatory		descending	central
CB0916	WED023	6.0041406e-05	0.0	6.0041406e-05	CB0916 neck_control; neck_motor		motor	central
DNg62	WED023	5.5524473e-05	0.0	5.5524473e-05	DNg62 antennal_grooming		descending	central
DNa11	WED023	5.2258838e-05	0.0	5.2258838e-05	DNa11 turning; walking		descending	central
DNp31	WED023	0.00022567157	0.00018011968	4.555189e-05	DNp31 wing power		descending	central
DNp04	WED023	4.008306e-05	0.0	4.008306e-05	DNp04 escape_takeoff		descending	central
vCal1	WED023	0.00012647532	9.473817e-05	3.1737152e-05	vCal1 visual_vertical_widefieldmotion		visual_projection	central
VST1	WED023	2.8513266e-05	0.0	2.8513266e-05	VST1 visual_vertical_widefieldmotion		visual_projection	central
DNg26	WED023	2.626854e-05	0.0	2.626854e-05	DNg26 reproduction		descending	central
LPT49	WED023	4.5681503e-05	2.0552747e-05	2.5128757e-05	LPT49 visual_vertical_widefieldmotion		visual_projection	central
DNp20	WED023	2.441016e-05	0.0	2.441016e-05	DNp20 ocellar		descending	central
MBON27	WED023	2.3542045e-05	0.0	2.3542045e-05	MBON27 visual; appetitive		central	central	MBON
pC1d	WED023	2.1169128e-05	0.0	2.1169128e-05	pC1d oviposition, vaginal_plate_opening, abdomen_curl, reproduction, sine_song, pulse_song, courtship, egg_laying, aggression		central	central
JO-EDC	WED023	2.0672927e-05	0.0	2.0672927e-05	JO-E static deflection (pull) of antenna; activation induces grooming and wing flapping		sensory	central	mechanosensory
DNp09	WED023	0.00023754287	0.00023078712	6.7557557e-06	DNp09 turning on unilateral activation; forward on bilateral activation; abdomen_curl; freezing		descending	central
HSN	WED023	2.5793011e-05	2.2252158e-05	3.5408539e-06	HSN Horizontal flow; visual_horizontal_widefieldmotion; visual		visual_projection	central
DNb06	WED023	4.7133508e-05	4.5772184e-05	1.3613244e-06	DNb06 contraversive steering; turning		descending	central
oviIN	WED023	0.00013005275	0.00012964527	4.0748273e-07	oviIN oviposition		central	central
DNa03	WED023	0.0012213795	0.0012215538	-1.7427374e-07	DNa03 turning; walking		descending	central
JO-E	WED023	0.0012751741	0.0012781265	-2.952409e-06	JO-E static deflection (pull) of antenna; activation induces grooming and wing flapping		sensory	central	mechanosensory
LPT50	WED023	6.778266e-05	8.6239124e-05	-1.8456463e-05	LPT50 visual_vertical_widefieldmotion		visual_projection	central	bilateral
VP2+VC5_l2PN	WED023	0.0	2.1011987e-05	-2.1011987e-05	VP2+VC5_l2PN heating_unknown; thermosensory		central	central	ALPN
VS2	WED023	0.0	2.1110873e-05	-2.1110873e-05	VS2 visual_vertical_widefieldmotion		visual_projection	central
VS7	WED023	0.0	2.1341475e-05	-2.1341475e-05	VS7 visual_vertical_widefieldmotion		visual_projection	central
MBON31	WED023	0.0	2.1907024e-05	-2.1907024e-05	MBON31 aversive		central	central	MBON
DNp03	WED023	0.0	2.4503179e-05	-2.4503179e-05	DNp03 flight saccade; respond to looming stimuli		descending	central
VS8	WED023	0.0	2.4717825e-05	-2.4717825e-05	VS8 visual_vertical_widefieldmotion		visual_projection	central
DNc02	WED023	0.0	2.7564867e-05	-2.7564867e-05	DNc02 reproduction, feeding		descending	central
DNb05	WED023	8.6078304e-05	0.00013120538	-4.5127075e-05	DNb05 ipsiversive steering; turning		descending	central
DNg97	WED023	0.0	4.5559882e-05	-4.5559882e-05	DNg97 forward; walking		descending	central
HSE	WED023	0.0	5.4170938e-05	-5.4170938e-05	HSE Horizontal flow; visual_horizontal_widefieldmotion; visual		visual_projection	central
H1	WED023	0.0	5.7798974e-05	-5.7798974e-05	H1 visual_horizontal_widefieldmotion; visual		optic	central	bilateral
DNge152	WED023	2.0517788e-05	7.88498e-05	-5.8332014e-05	DNge152 neuromodulatory		descending	central
VES041	WED023	0.0007566471	0.00082773913	-7.109204e-05	VES041 inhibit flight saccade		central	central
SAD093	WED023	0.0006607148	0.00073926675	-7.855194e-05	SAD093 antennal grooming		central	central
DNa10	WED023	0.0	8.508058e-05	-8.508058e-05	DNa10 wing thrust, lift, pitch		descending	central
MBON20	WED023	0.0	0.00011265367	-0.00011265367	MBON20 aversive		central	central	MBON
LPT27	WED023	3.223936e-05	0.00014925802	-0.00011701866	LPT27 visual_vertical_widefieldmotion		visual_projection	central
JO-B	WED023	0.0	0.00013514943	-0.00013514943	JO-B low frequency sound		sensory	central	mechanosensory
MBON32	WED023	0.0	0.00015030641	-0.00015030641	MBON32 visual, aversive		central	central	MBON
VSm	WED023	2.0987758e-05	0.00020842918	-0.00018744142	VSm visual_vertical_widefieldmotion		visual_projection	central
MBON26	WED023	0.00010930504	0.00031619405	-0.00020688902	MBON26 thermohygro; appetitive		central	central	MBON
JO-EVM	WED023	0.0001447263	0.0003885894	-0.00024386309	JO-E static deflection (pull) of antenna; activation induces grooming and wing flapping; activation in flight; wing beat oscillation power in flight		sensory	central	mechanosensory
LPT31	WED023	0.0017677273	0.0020769332	-0.00030920585	LPT31 visual_vertical_widefieldmotion		visual_projection	central
LPT04_HST	WED023	0.0010015272	0.0013900598	-0.00038853264	LPT04_HST visual_horizontal_widefieldmotion		visual_projection	central
DNp15	WED023	0.0	0.00044412562	-0.00044412562	DNp15 turning, walking, flight		descending	central
Nod1	WED023	0.0049435473	0.005414686	-0.00047113886	Nod1 visual_horizontal_widefield motion		visual_projection	central
DNb01	WED023	0.0010566425	0.0016907606	-0.0006341181	DNb01 turning; flight		descending	central
LPT26	WED023	0.0003311036	0.001195214	-0.0008641104	LPT26 visual_horizontal_widefieldmotion		visual_projection	central
AOTU019	WED023	0.0010400839	0.002237384	-0.0011973	AOTU019 frontal visual field object detection; steer object towards midline; increase forward velocity		central	central
DNg11	WED023	0.0017066386	0.0029939183	-0.0012872797	DNg11 front leg rubbing; grooming		descending	central
DNx02	WED023	0.002504686	0.0039098533	-0.0014051674	DNx02 neck_motor		sensory	central	unknown_sensory
LPT30	WED023	0.0005952147	0.002120441	-0.0015252263	LPT30 visual_vertical_widefieldmotion		visual_projection	central
HSS	WED023	0.00027512392	0.0020040749	-0.001728951	HSS Horizontal flow; visual_horizontal_widefieldmotion; visual		visual_projection	central
Nod2	WED023	0.0014651717	0.0041555064	-0.0026903348	Nod2 visual_horizontal_widefield motion		visual_projection	central
Nod3	WED024	0.033829585	0.0012831925	0.032546394	Nod3 visual_horizontal_widefield motion		visual_projection	central
LPT48_vCal3	WED024	0.024142114	0.0014086234	0.02273349	LPT48_vCal3 visual_vertical_widefieldmotion		visual_projection	central
DNg100	WED024	0.006259624	0.00035787188	0.005901752	DNg100 forward; walking		descending	central
LPT42_Nod4	WED024	0.003797383	0.0012287333	0.0025686496	LPT42_Nod4 visual_horizontal_widefieldmotion		visual_projection	central
T4c	WED024	0.0020076642	0.0	0.0020076642	T4c ON upward motion; orientation selective		optic	central	ME>LOP
T5c	WED024	0.0017512337	0.0	0.0017512337	T5c OFF motion detector		optic	central	LOP>LO
LPT31	WED024	0.0023004455	0.00057193334	0.0017285121	LPT31 visual_vertical_widefieldmotion		visual_projection	central
LPT26	WED024	0.0024024616	0.00075668097	0.0016457806	LPT26 visual_horizontal_widefieldmotion		visual_projection	central
LPT21	WED024	0.001986469	0.0007447517	0.0012417173	LPT21 visual_horizontal_widefieldmotion		visual_projection	central
DNg34	WED024	0.0009655688	0.0	0.0009655688	DNg34 neuromodulatory		descending	central
LPT27	WED024	0.0013574103	0.00051066	0.00084675034	LPT27 visual_vertical_widefieldmotion		visual_projection	central
DNge138	WED024	0.0010416628	0.00024759446	0.0007940683	DNge138 neuromodulatory		descending	central
LPT23	WED024	0.0007116852	9.0534304e-05	0.00062115095	LPT23 visual_horizontal_widefieldmotion		visual_projection	central
Nod5	WED024	0.0007535573	0.00022725243	0.0005263049	Nod5 visual_vertical_widefieldmotion		visual_projection	central
Nod1	WED024	0.0027122945	0.0021920572	0.00052023726	Nod1 visual_horizontal_widefield motion		visual_projection	central
MBON33	WED024	0.0004888081	0.0	0.0004888081	MBON33 visual, aversive		central	central	MBON
LPT22	WED024	0.0013490836	0.0008620889	0.0004869947	LPT22 visual_horizontal_widefieldmotion		visual_projection	central
LPT28	WED024	0.00064687454	0.00017088794	0.0004759866	LPT28 visual_vertical_widefieldmotion		visual_projection	central
JO-EDM	WED024	0.0004207538	0.0	0.0004207538	JO-E static deflection (pull) of antenna; activation induces grooming and wing flapping; wing beat oscillation power in flight		sensory	central	mechanosensory
VSm	WED024	0.001300682	0.0008934197	0.00040726224	VSm visual_vertical_widefieldmotion		visual_projection	central
DNp31	WED024	0.00040554025	0.0	0.00040554025	DNp31 wing power		descending	central
DNp27	WED024	0.00045391906	5.795519e-05	0.00039596387	DNp27 neuromodulatory		descending	central
DNb05	WED024	0.0003285151	2.6424821e-05	0.00030209028	DNb05 ipsiversive steering; turning		descending	central
DNp50	WED024	0.00025507953	0.0	0.00025507953	DNp50 backwards walking		descending	central
Mi1	WED024	0.00018123079	0.0	0.00018123079	Mi1 ON delayed input		optic	central	ME
DNp32	WED024	0.00021214699	5.183528e-05	0.00016031171	DNp32 neuromodulatory		descending	central
DNp10	WED024	0.0001326648	0.0	0.0001326648	DNp10 landing		descending	central
DNa12	WED024	0.00013085408	0.0	0.00013085408	DNa12 abdomen_curl; abdomen_motion		descending	central
DNge050	WED024	0.00011964058	0.0	0.00011964058	DNge050 walking		descending	central
DNp03	WED024	0.00010103144	0.0	0.00010103144	DNp03 flight saccade; respond to looming stimuli		descending	central
JO-A	WED024	9.803982e-05	0.0	9.803982e-05	JO-A high frequency sound; courtship song; activation in flight		sensory	central	mechanosensory
VST2	WED024	8.419803e-05	0.0	8.419803e-05	VST2 visual_vertical_widefieldmotion		visual_projection	central
DNg13	WED024	6.8740526e-05	0.0	6.8740526e-05	DNg13 ipsiversive steering; turning; lengthen stride of outside leg		descending	central
MBON21	WED024	6.270814e-05	0.0	6.270814e-05	MBON21 appetitive		central	central	MBON
DNp09	WED024	5.9940558e-05	0.0	5.9940558e-05	DNp09 turning on unilateral activation; forward on bilateral activation; abdomen_curl; freezing		descending	central
DNp11	WED024	5.820269e-05	0.0	5.820269e-05	DNp11 forward-jumping; escape_takeoff		descending	central
AOTU019	WED024	7.825125e-05	2.5755828e-05	5.2495423e-05	AOTU019 frontal visual field object detection; steer object towards midline; increase forward velocity		central	central
DNa11	WED024	3.3142613e-05	0.0	3.3142613e-05	DNa11 turning; walking		descending	central
DNb01	WED024	5.821206e-05	2.7043825e-05	3.1168234e-05	DNb01 turning; flight		descending	central
LPT50	WED024	0.0006742049	0.00064363994	3.056496e-05	LPT50 visual_vertical_widefieldmotion		visual_projection	central	bilateral
DNp30	WED024	2.933014e-05	0.0	2.933014e-05	DNp30 neuromodulatory; hunger		descending	central
DNc02	WED024	2.787681e-05	0.0	2.787681e-05	DNc02 reproduction, feeding		descending	central
JO-EDP	WED024	2.662486e-05	0.0	2.662486e-05	JO-E static deflection (pull) of antenna; activation induces grooming and wing flapping		sensory	central	mechanosensory
VP4+VL1_l2PN	WED024	2.6544054e-05	0.0	2.6544054e-05	VP4+VL1_l2PN dry; thermohygro		central	central	ALPN
DNg75	WED024	3.4709607e-05	3.7894442e-05	-3.1848358e-06	DNg75 forward; walking		descending	central
MBON35	WED024	0.00013689663	0.0001433657	-6.4690685e-06	MBON35 visual		central	central	MBON
LT52	WED024	0.0	2.5459045e-05	-2.5459045e-05	LT52 detect leg movements during head grooming		visual_projection	central
Dm13	WED024	0.0	3.15219e-05	-3.15219e-05	Dm13 UV selective		optic	central	ME
M_l2PNm16	WED024	4.3366806e-05	7.975138e-05	-3.6384572e-05	M_l2PNm16 rate of temperaure change		central	central	ALPN
H1	WED024	0.0	5.5463865e-05	-5.5463865e-05	H1 visual_horizontal_widefieldmotion; visual		optic	central	bilateral
H2	WED024	0.0011461317	0.0012088867	-6.2755076e-05	H2 visual_horizontal_widefieldmotion; visual		visual_projection	central
DNae003	WED024	0.0	7.1471266e-05	-7.1471266e-05	DNae003 turning; walking		descending	central
JO-F	WED024	0.0	8.0339e-05	-8.0339e-05	JO-F backward motion followed by grooming		sensory	central	mechanosensory
oviIN	WED024	0.00014294732	0.00024648767	-0.000103540355	oviIN oviposition		central	central
VES041	WED024	0.000103903	0.00023502964	-0.00013112664	VES041 inhibit flight saccade		central	central
SAD093	WED024	0.0010412303	0.001176934	-0.00013570371	SAD093 antennal grooming		central	central
DNx02	WED024	0.0005349789	0.0007195935	-0.00018461456	DNx02 neck_motor		sensory	central	unknown_sensory
LPT49	WED024	0.00073354435	0.0009219935	-0.00018844916	LPT49 visual_vertical_widefieldmotion		visual_projection	central
HSS	WED024	0.00021493579	0.00040848166	-0.00019354587	HSS Horizontal flow; visual_horizontal_widefieldmotion; visual		visual_projection	central
LPT30	WED024	0.00042877955	0.00065019674	-0.0002214172	LPT30 visual_vertical_widefieldmotion		visual_projection	central
LPT45_dCal1	WED024	0.0	0.00027640394	-0.00027640394	LPT45_dCal1 visual_vertical_widefieldmotion		optic	central	bilateral
JO-EDC	WED024	0.0	0.00033803674	-0.00033803674	JO-E static deflection (pull) of antenna; activation induces grooming and wing flapping		sensory	central	mechanosensory
DNp28	WED024	0.00023770313	0.0006194265	-0.00038172334	DNp28 ocellar		descending	central	ocellar
LPT04_HST	WED024	0.000252966	0.0006695401	-0.00041657407	LPT04_HST visual_horizontal_widefieldmotion		visual_projection	central
MeTu1	WED024	0.001326872	0.002005351	-0.000678479	MeTu1 visual_thin_vertical_bar		visual_projection	central
DNg11	WED024	0.00023018118	0.0010186489	-0.0007884677	DNg11 front leg rubbing; grooming		descending	central
JO-EVP	WED024	8.412153e-05	0.0027193143	-0.0026351928	JO-E static deflection (pull) of antenna; activation induces grooming and wing flapping		sensory	central	mechanosensory
vCal1	WED024	0.0006702484	0.003401217	-0.0027309686	vCal1 visual_vertical_widefieldmotion		visual_projection	central
JO-EVM	WED024	0.00038628653	0.0058622677	-0.005475981	JO-E static deflection (pull) of antenna; activation induces grooming and wing flapping; activation in flight; wing beat oscillation power in flight		sensory	central	mechanosensory
JO-E	WED024	0.00028615544	0.006421958	-0.0061358027	JO-E static deflection (pull) of antenna; activation induces grooming and wing flapping		sensory	central	mechanosensory
LPT47_vCal2	WED024	0.000509546	0.0068244357	-0.0063148895	LPT47_vCal2 visual_vertical_widefieldmotion		visual_projection	central
Nod2	WED024	0.0009254967	0.010769533	-0.009844037	Nod2 visual_horizontal_widefield motion		visual_projection	central
JO-B	WED025	0.12632754	0.019698536	0.10662901	JO-B low frequency sound		sensory	central	mechanosensory
JO-C	WED025	0.070048854	0.003125541	0.06692331	JO-C static deflection (push) of antenna; activation induces grooming & wing flapping; wing beat oscillation power in flight		sensory	central	mechanosensory
VP3+_l2PN	WED025	0.031582054	0.0016599024	0.029922152	VP3+_l2PN adapting, cold sensing		central	central	ALPN
HRN_VP5	WED025	0.0063816607	0.00022841444	0.0061532464	HRN_VP5 humid sensing		sensory	central	hygrosensory
LPT48_vCal3	WED025	0.0072249067	0.001802452	0.005422455	LPT48_vCal3 visual_vertical_widefieldmotion		visual_projection	central
JO-EDM	WED025	0.022444686	0.020588327	0.0018563587	JO-E static deflection (pull) of antenna; activation induces grooming and wing flapping; wing beat oscillation power in flight		sensory	central	mechanosensory
DNge138	WED025	0.0031507302	0.001872186	0.0012785442	DNge138 neuromodulatory		descending	central
VP2_l2PN	WED025	0.0025079881	0.0015153413	0.0009926468	VP2_l2PN thermo_hygro; thermosensory		central	central	ALPN
M_l2PNm16	WED025	0.0020034602	0.0010369978	0.0009664624	M_l2PNm16 rate of temperaure change		central	central	ALPN
il3LN6	WED025	0.0019880808	0.0013361389	0.00065194187	il3LN6 increase left-right contrast in DA1_lPN		central	central	ALLN
VP2+VC5_l2PN	WED025	0.0008827508	0.00030140273	0.0005813481	VP2+VC5_l2PN heating_unknown; thermosensory		central	central	ALPN
TRN_VP2	WED025	0.0013663858	0.0008357676	0.00053061824	TRN_VP2 hot sensitive		sensory	central	thermosensory
JO-CA	WED025	0.0010615194	0.000571737	0.00048978237	JO-CA static deflection (push) of antenna; activation induces grooming & wing flapping; wing beat oscillation power in flight		sensory	central	mechanosensory
M_lPNm11A	WED025	0.00043643411	0.0	0.00043643411	M_lPNm11A rate of temperature change; thermo_hygro		central	central	ALPN
Nod1	WED025	0.00024791987	1.4354641e-05	0.00023356524	Nod1 visual_horizontal_widefield motion		visual_projection	central
VP4+VL1_l2PN	WED025	0.0012548462	0.00103473	0.00022011623	VP4+VL1_l2PN dry; thermohygro		central	central	ALPN
DNb01	WED025	0.0001779364	0.0	0.0001779364	DNb01 turning; flight		descending	central
VP5+VP3_l2PN	WED025	0.00031303972	0.00015586375	0.00015717598	VP5+VP3_l2PN humid_cooling;		central	central	ALPN
JO-DP	WED025	0.00020872116	5.499005e-05	0.00015373112	JO-DP vibration and static deflection of antennal receiver; wing beat oscillation power in flight		sensory	central	mechanosensory
VP2_adPN	WED025	0.0005210839	0.00038625175	0.00013483214	VP2_adPN hot-sensing		central	central	ALPN
M_lPNm11B	WED025	0.0001311405	0.0	0.0001311405	M_lPNm11B rate of temperature change; thermo_hygro		central	central	ALPN
DNb05	WED025	0.00065107754	0.00053604436	0.00011503318	DNb05 ipsiversive steering; turning		descending	central
V_ilPN	WED025	0.000114645285	1.4347756e-05	0.000100297526	V_ilPN alcoholic_fermentation; olfactory; CO2 aversion		central	central	ALPN
DNp32	WED025	0.00082917436	0.00072961923	9.955512e-05	DNp32 neuromodulatory		descending	central
lLN2P_a	WED025	9.5421834e-05	0.0	9.5421834e-05	lLN2P_a intra-glomerular gain control		central	central	ALLN
AOTU019	WED025	9.097654e-05	0.0	9.097654e-05	AOTU019 frontal visual field object detection; steer object towards midline; increase forward velocity		central	central
LPT28	WED025	0.000110386405	1.9452991e-05	9.093341e-05	LPT28 visual_vertical_widefieldmotion		visual_projection	central
LPT31	WED025	7.7636454e-05	1.6024342e-05	6.161211e-05	LPT31 visual_vertical_widefieldmotion		visual_projection	central
MBON28	WED025	5.7735993e-05	0.0	5.7735993e-05	MBON28 aversive		central	central	MBON
VP1d_il2PN	WED025	5.26978e-05	0.0	5.26978e-05	VP1d_il2PN thermo_hygro		central	central	ALPN
VL1_ilPN	WED025	4.7129077e-05	1.45187805e-05	3.2610296e-05	VL1_ilPN decaying_fruit		central	central	ALPN
M_smPNm1	WED025	3.0661176e-05	0.0	3.0661176e-05	M_smPNm1 thermo_hygro; thermosensory		central	central	ALPN
DNp31	WED025	8.118397e-05	5.392297e-05	2.7261001e-05	DNp31 wing power		descending	central
LPT42_Nod4	WED025	5.179628e-05	3.3651228e-05	1.8145052e-05	LPT42_Nod4 visual_horizontal_widefieldmotion		visual_projection	central
HRN_VP1l	WED025	1.5311776e-05	0.0	1.5311776e-05	HRN_VP1l hygrosensory		sensory	central	hygrosensory
Nod2	WED025	1.4313251e-05	0.0	1.4313251e-05	Nod2 visual_horizontal_widefield motion		visual_projection	central
VP3+VP1l_ivPN	WED025	8.514498e-05	7.913175e-05	6.0132297e-06	VP3+VP1l_ivPN cooling		central	central	ALPN
DM1_lPN	WED025	0.0	1.4550936e-05	-1.4550936e-05	DM1_lPN yeasty; vinegar attraction; phasic CO2 response; CO2 attraction		central	central	ALPN
LT52	WED025	0.0	1.4642753e-05	-1.4642753e-05	LT52 detect leg movements during head grooming		visual_projection	central
VP1m_l2PN	WED025	0.0	1.48755435e-05	-1.48755435e-05	VP1m_l2PN thermo_hygro		central	central	ALPN
lLN2P_b	WED025	0.0	1.5072616e-05	-1.5072616e-05	lLN2P_b intra-glomerular gain control		central	central	ALLN
VL2a_adPN	WED025	0.0	1.5203412e-05	-1.5203412e-05	VL2a_adPN decaying_fruit/plant_matter		central	central	ALPN
VSm	WED025	0.0	1.5426836e-05	-1.5426836e-05	VSm visual_vertical_widefieldmotion		visual_projection	central
CB0916	WED025	0.0	1.5824782e-05	-1.5824782e-05	CB0916 neck_control; neck_motor		motor	central
Tm5c	WED025	0.0	1.589804e-05	-1.589804e-05	Tm5c Green detection		optic	central	optic_lobes
VP1d+VP4_l2PN1	WED025	1.4317867e-05	3.0704283e-05	-1.6386417e-05	VP1d+VP4_l2PN1 evaporation_dry_olf		central	central	ALPN
VL2p_adPN	WED025	1.4388768e-05	3.0842715e-05	-1.6453947e-05	VL2p_adPN decaying_fruit/animal_matter		central	central	ALPN
VA1v_adPN	WED025	0.0	1.7111672e-05	-1.7111672e-05	VA1v_adPN pheromones		central	central	ALPN
DNp28	WED025	0.0	1.8612307e-05	-1.8612307e-05	DNp28 ocellar		descending	central	ocellar
Dm8a	WED025	0.0	1.954636e-05	-1.954636e-05	Dm8a UV pooling		optic	central	ME
MBON20	WED025	3.2129825e-05	5.2562777e-05	-2.0432952e-05	MBON20 aversive		central	central	MBON
DNp27	WED025	3.2781205e-05	5.3293374e-05	-2.0512169e-05	DNp27 neuromodulatory		descending	central
MBON17	WED025	0.0	2.5325211e-05	-2.5325211e-05	MBON17 aversive		central	central	MBON
JO-CL	WED025	0.0	3.9205937e-05	-3.9205937e-05	JO-CL static deflection (push) of antenna; activation induces grooming & wing flapping; wing beat oscillation power in flight		sensory	central	mechanosensory
DP1m_adPN	WED025	0.0	4.92147e-05	-4.92147e-05	DP1m_adPN alcoholic_fermentation		central	central	ALPN
LPT50	WED025	8.939249e-05	0.00013893588	-4.9543392e-05	LPT50 visual_vertical_widefieldmotion		visual_projection	central	bilateral
JO-DA	WED025	2.4645948e-05	7.4253425e-05	-4.960748e-05	JO-DA vibration and static deflection of antennal receiver; wing beat oscillation power in flight		sensory	central	mechanosensory
Nod3	WED025	0.0	5.3524098e-05	-5.3524098e-05	Nod3 visual_horizontal_widefield motion		visual_projection	central
DNge078	WED025	0.0	6.92975e-05	-6.92975e-05	DNge078 antennal_grooming		descending	central
JO-A	WED025	0.004627949	0.0046975734	-6.962428e-05	JO-A high frequency sound; courtship song; activation in flight		sensory	central	mechanosensory
DNp03	WED025	0.0	7.61384e-05	-7.61384e-05	DNp03 flight saccade; respond to looming stimuli		descending	central
DNa04	WED025	0.0	7.686324e-05	-7.686324e-05	DNa04 wing steering		descending	central
DNx02	WED025	0.00041466966	0.00049320085	-7.8531186e-05	DNx02 neck_motor		sensory	central	unknown_sensory
MBON16	WED025	1.6534088e-05	0.000103964776	-8.7430686e-05	MBON16 thermohygro; aversive		central	central	MBON
LPT27	WED025	0.0	9.34837e-05	-9.34837e-05	LPT27 visual_vertical_widefieldmotion		visual_projection	central
LPT26	WED025	8.90448e-05	0.00018401074	-9.4965944e-05	LPT26 visual_horizontal_widefieldmotion		visual_projection	central
TmY5a	WED025	0.0	9.593476e-05	-9.593476e-05	TmY5a motion selective; OFF responsive		optic	central	ME>LO
VP1l+VP3_ilPN	WED025	1.4757956e-05	0.000111268506	-9.651055e-05	VP1l+VP3_ilPN cooling		central	central	ALPN
DNae003	WED025	0.0	0.00010144606	-0.00010144606	DNae003 turning; walking		descending	central
LPT47_vCal2	WED025	5.455832e-05	0.00017155301	-0.00011699469	LPT47_vCal2 visual_vertical_widefieldmotion		visual_projection	central
LPT49	WED025	0.0010455103	0.0011759221	-0.00013041182	LPT49 visual_vertical_widefieldmotion		visual_projection	central
DNp02	WED025	0.0	0.00013298415	-0.00013298415	DNp02 backward-jumping; escape_takeoff		descending	central
DNc02	WED025	3.0861982e-05	0.00016794914	-0.00013708716	DNc02 reproduction, feeding		descending	central
JO-D	WED025	0.000109497116	0.0002574727	-0.0001479756	JO-D vibration and static deflection of antennal receiver; wing beat oscillation power in flight		sensory	central	mechanosensory
DNa05	WED025	0.0	0.00017937143	-0.00017937143	DNa05 flight saccade		descending	central
M_lvPNm48	WED025	3.520758e-05	0.00023876096	-0.00020355338	M_lvPNm48 humid_heating_olf; thermohygro; thermohygro		central	central	ALPN
LPT45_dCal1	WED025	0.0	0.00022198794	-0.00022198794	LPT45_dCal1 visual_vertical_widefieldmotion		optic	central	bilateral
DNg26	WED025	0.0	0.00023109121	-0.00023109121	DNg26 reproduction		descending	central
VP1d+VP4_l2PN2	WED025	0.00019060771	0.00045089083	-0.00026028312	VP1d+VP4_l2PN2 evaporation_dry_olf		central	central	ALPN
DNa03	WED025	0.0	0.00040936223	-0.00040936223	DNa03 turning; walking		descending	central
JO-CM	WED025	0.00045116784	0.00087761536	-0.0004264475	JO-CM static deflection (push) of antenna; activation induces grooming & wing flapping; wing beat oscillation power in flight		sensory	central	mechanosensory
DNa10	WED025	0.0	0.00046837496	-0.00046837496	DNa10 wing thrust, lift, pitch		descending	central
DNg75	WED025	1.4580435e-05	0.00051268184	-0.0004981014	DNg75 forward; walking		descending	central
lLN2P_c	WED025	3.289716e-05	0.00056497724	-0.00053208007	lLN2P_c postsynaptic PN inhibition, intra-glomerular gain control		central	central	ALLN
DNa02	WED025	4.881986e-05	0.00059064507	-0.0005418252	DNa02 ipsiversive, high gain steering; shorten stride of the inside leg		descending	central
JO-EVL	WED025	0.001666751	0.0024377804	-0.0007710294	JO-E static deflection (pull) of antenna; activation induces grooming and wing flapping		sensory	central	mechanosensory
JO-E	WED025	0.051136486	0.052001096	-0.0008646101	JO-E static deflection (pull) of antenna; activation induces grooming and wing flapping		sensory	central	mechanosensory
DNg100	WED025	0.0004087117	0.0013610584	-0.0009523467	DNg100 forward; walking		descending	central
JO-EV	WED025	0.0031067187	0.0041011493	-0.0009944306	JO-E static deflection (pull) of antenna; activation induces grooming and wing flapping		sensory	central	mechanosensory
JO-EVP	WED025	0.0014107563	0.00240758	-0.0009968237	JO-E static deflection (pull) of antenna; activation induces grooming and wing flapping		sensory	central	mechanosensory
JO-F	WED025	0.00044202147	0.001451356	-0.0010093346	JO-F backward motion followed by grooming		sensory	central	mechanosensory
JO-EDP	WED025	0.0073363977	0.008412962	-0.0010765642	JO-E static deflection (pull) of antenna; activation induces grooming and wing flapping		sensory	central	mechanosensory
vCal1	WED025	0.0004233423	0.0020679594	-0.0016446171	vCal1 visual_vertical_widefieldmotion		visual_projection	central
JO-EVM	WED025	0.0019321268	0.0038356886	-0.0019035618	JO-E static deflection (pull) of antenna; activation induces grooming and wing flapping; activation in flight; wing beat oscillation power in flight		sensory	central	mechanosensory
SAD093	WED025	0.0049660048	0.006909898	-0.0019438933	SAD093 antennal grooming		central	central
JO-EDC	WED025	0.005418531	0.008212115	-0.0027935836	JO-E static deflection (pull) of antenna; activation induces grooming and wing flapping		sensory	central	mechanosensory
lLN2F_b	WED025	0.0039094547	0.0072434195	-0.0033339649	lLN2F_b presynaptic global gain control		central	central	ALLN
JO-EDM	WED026	0.029398134	0.01316744	0.016230695	JO-E static deflection (pull) of antenna; activation induces grooming and wing flapping; wing beat oscillation power in flight		sensory	central	mechanosensory
VP3+_l2PN	WED026	0.006503627	0.0021910968	0.00431253	VP3+_l2PN adapting, cold sensing		central	central	ALPN
VP2_l2PN	WED026	0.0071787694	0.002917967	0.0042608026	VP2_l2PN thermo_hygro; thermosensory		central	central	ALPN
LPT48_vCal3	WED026	0.0063314186	0.0027924147	0.003539004	LPT48_vCal3 visual_vertical_widefieldmotion		visual_projection	central
DNg100	WED026	0.0030207816	0.0009204768	0.0021003047	DNg100 forward; walking		descending	central
TRN_VP2	WED026	0.0027649913	0.0010018732	0.0017631181	TRN_VP2 hot sensitive		sensory	central	thermosensory
M_l2PNm16	WED026	0.0035659324	0.0024406302	0.0011253022	M_l2PNm16 rate of temperaure change		central	central	ALPN
JO-B	WED026	0.0030872615	0.0020150272	0.0010722342	JO-B low frequency sound		sensory	central	mechanosensory
M_lPNm11A	WED026	0.0010643196	3.2837717e-05	0.0010314819	M_lPNm11A rate of temperature change; thermo_hygro		central	central	ALPN
VP4+VL1_l2PN	WED026	0.0016322006	0.00072969985	0.0009025007	VP4+VL1_l2PN dry; thermohygro		central	central	ALPN
HRN_VP5	WED026	0.0008333978	9.324796e-05	0.0007401498	HRN_VP5 humid sensing		sensory	central	hygrosensory
VP2+VC5_l2PN	WED026	0.0012061122	0.0005365398	0.0006695724	VP2+VC5_l2PN heating_unknown; thermosensory		central	central	ALPN
DNp31	WED026	0.00069884176	8.167674e-05	0.000617165	DNp31 wing power		descending	central
M_lvPNm48	WED026	0.0009434867	0.0003479094	0.0005955773	M_lvPNm48 humid_heating_olf; thermohygro; thermohygro		central	central	ALPN
JO-C	WED026	0.0009407836	0.00044333102	0.00049745257	JO-C static deflection (push) of antenna; activation induces grooming & wing flapping; wing beat oscillation power in flight		sensory	central	mechanosensory
JO-DP	WED026	0.0004645944	1.2852408e-05	0.000451742	JO-DP vibration and static deflection of antennal receiver; wing beat oscillation power in flight		sensory	central	mechanosensory
V_ilPN	WED026	0.0006127127	0.00016282167	0.00044989103	V_ilPN alcoholic_fermentation; olfactory; CO2 aversion		central	central	ALPN
DNge138	WED026	0.0015713251	0.0011256324	0.00044569268	DNge138 neuromodulatory		descending	central
VP5+VP3_l2PN	WED026	0.00071556185	0.00029205767	0.00042350419	VP5+VP3_l2PN humid_cooling;		central	central	ALPN
DNp32	WED026	0.0009619644	0.0005618225	0.00040014193	DNp32 neuromodulatory		descending	central
LPT28	WED026	0.00044261964	6.097798e-05	0.00038164167	LPT28 visual_vertical_widefieldmotion		visual_projection	central
M_lPNm11B	WED026	0.0003573688	0.0	0.0003573688	M_lPNm11B rate of temperature change; thermo_hygro		central	central	ALPN
VP2_adPN	WED026	0.0008740929	0.00052661565	0.00034747727	VP2_adPN hot-sensing		central	central	ALPN
VP1d_il2PN	WED026	0.00032098786	0.0	0.00032098786	VP1d_il2PN thermo_hygro		central	central	ALPN
LPT21	WED026	0.0004851934	0.00019367336	0.00029152003	LPT21 visual_horizontal_widefieldmotion		visual_projection	central
ORN_V	WED026	0.00025627553	0.0	0.00025627553	ORN_V CO2 aversion		sensory	central	olfactory
DNp03	WED026	0.00023865164	0.0	0.00023865164	DNp03 flight saccade; respond to looming stimuli		descending	central
JO-EDC	WED026	0.004059567	0.0038690832	0.00019048387	JO-E static deflection (pull) of antenna; activation induces grooming and wing flapping		sensory	central	mechanosensory
VST2	WED026	0.00014840586	0.0	0.00014840586	VST2 visual_vertical_widefieldmotion		visual_projection	central
LPT30	WED026	0.0003418762	0.00019727852	0.00014459768	LPT30 visual_vertical_widefieldmotion		visual_projection	central
LPT42_Nod4	WED026	0.0005854734	0.0004436335	0.00014183988	LPT42_Nod4 visual_horizontal_widefieldmotion		visual_projection	central
DNp27	WED026	0.00014160317	1.1372831e-05	0.00013023034	DNp27 neuromodulatory		descending	central
LPT31	WED026	0.00016341101	3.9646806e-05	0.0001237642	LPT31 visual_vertical_widefieldmotion		visual_projection	central
JO-CM	WED026	0.0003371829	0.00022567628	0.00011150661	JO-CM static deflection (push) of antenna; activation induces grooming & wing flapping; wing beat oscillation power in flight		sensory	central	mechanosensory
JO-DA	WED026	0.00010575281	0.0	0.00010575281	JO-DA vibration and static deflection of antennal receiver; wing beat oscillation power in flight		sensory	central	mechanosensory
DNg26	WED026	0.00035786748	0.00025497578	0.0001028917	DNg26 reproduction		descending	central
DNa02	WED026	8.9033325e-05	0.0	8.9033325e-05	DNa02 ipsiversive, high gain steering; shorten stride of the inside leg		descending	central
JO-A	WED026	0.0003686269	0.0002916764	7.69505e-05	JO-A high frequency sound; courtship song; activation in flight		sensory	central	mechanosensory
Nod1	WED026	0.000986437	0.0009120833	7.435365e-05	Nod1 visual_horizontal_widefield motion		visual_projection	central
JO-D	WED026	7.34183e-05	1.2431342e-05	6.0986957e-05	JO-D vibration and static deflection of antennal receiver; wing beat oscillation power in flight		sensory	central	mechanosensory
MBON33	WED026	5.977215e-05	0.0	5.977215e-05	MBON33 visual, aversive		central	central	MBON
DNc02	WED026	5.807119e-05	0.0	5.807119e-05	DNc02 reproduction, feeding		descending	central
HSS	WED026	5.3410517e-05	0.0	5.3410517e-05	HSS Horizontal flow; visual_horizontal_widefieldmotion; visual		visual_projection	central
VST1	WED026	4.8670994e-05	0.0	4.8670994e-05	VST1 visual_vertical_widefieldmotion		visual_projection	central
DNx02	WED026	0.00049577747	0.0004475311	4.824635e-05	DNx02 neck_motor		sensory	central	unknown_sensory
VL1_ilPN	WED026	5.2734085e-05	1.1458666e-05	4.127542e-05	VL1_ilPN decaying_fruit		central	central	ALPN
VP3+VP1l_ivPN	WED026	7.425485e-05	3.588316e-05	3.837169e-05	VP3+VP1l_ivPN cooling		central	central	ALPN
DNp04	WED026	3.517222e-05	0.0	3.517222e-05	DNp04 escape_takeoff		descending	central
DNa12	WED026	3.210465e-05	0.0	3.210465e-05	DNa12 abdomen_curl; abdomen_motion		descending	central
DNa01	WED026	1.7994917e-05	0.0	1.7994917e-05	DNa01 ipsiversive, low gain steering; turning		descending	central
MBON28	WED026	1.6633041e-05	0.0	1.6633041e-05	MBON28 aversive		central	central	MBON
DNp30	WED026	1.4424031e-05	0.0	1.4424031e-05	DNp30 neuromodulatory; hunger		descending	central
DNae003	WED026	1.4263525e-05	0.0	1.4263525e-05	DNae003 turning; walking		descending	central
DNp09	WED026	1.3200797e-05	0.0	1.3200797e-05	DNp09 turning on unilateral activation; forward on bilateral activation; abdomen_curl; freezing		descending	central
DA4l_adPN	WED026	1.2768625e-05	0.0	1.2768625e-05	DA4l_adPN bacterial metabolite indole detection; dangerous; olfactory		central	central	ALPN
DNp10	WED026	1.2088243e-05	0.0	1.2088243e-05	DNp10 landing		descending	central
VL2a_adPN	WED026	1.1606675e-05	0.0	1.1606675e-05	VL2a_adPN decaying_fruit/plant_matter		central	central	ALPN
JO-CA	WED026	1.1415863e-05	0.0	1.1415863e-05	JO-CA static deflection (push) of antenna; activation induces grooming & wing flapping; wing beat oscillation power in flight		sensory	central	mechanosensory
VSm	WED026	0.0003289375	0.00032704303	1.8944556e-06	VSm visual_vertical_widefieldmotion		visual_projection	central
oviIN	WED026	0.000112247755	0.000112288944	-4.1189196e-08	oviIN oviposition		central	central
Nod3	WED026	0.00034871767	0.00035407773	-5.3600525e-06	Nod3 visual_horizontal_widefield motion		visual_projection	central
VP1m_l2PN	WED026	0.0	1.111247e-05	-1.111247e-05	VP1m_l2PN thermo_hygro		central	central	ALPN
VP1d+VP4_l2PN1	WED026	2.4348195e-05	3.5545218e-05	-1.1197022e-05	VP1d+VP4_l2PN1 evaporation_dry_olf		central	central	ALPN
DNp22	WED026	0.0	1.1340143e-05	-1.1340143e-05	DNp22 ocellar		descending	central
VA1v_adPN	WED026	0.0	1.1368728e-05	-1.1368728e-05	VA1v_adPN pheromones		central	central	ALPN
VL2p_adPN	WED026	3.5186207e-05	4.735534e-05	-1.2169134e-05	VL2p_adPN decaying_fruit/animal_matter		central	central	ALPN
DNb01	WED026	0.0	1.2242482e-05	-1.2242482e-05	DNb01 turning; flight		descending	central
AOTU019	WED026	0.0	1.3328379e-05	-1.3328379e-05	AOTU019 frontal visual field object detection; steer object towards midline; increase forward velocity		central	central
DP1m_adPN	WED026	3.6113994e-05	5.023873e-05	-1.41247365e-05	DP1m_adPN alcoholic_fermentation		central	central	ALPN
VP1l+VP3_ilPN	WED026	4.780393e-05	6.349591e-05	-1.5691978e-05	VP1l+VP3_ilPN cooling		central	central	ALPN
MBON04	WED026	0.0	1.621576e-05	-1.621576e-05	MBON04 appetitive		central	central	MBON
DNge053	WED026	1.4285628e-05	3.3929842e-05	-1.9644214e-05	DNge053 walking		descending	central
TmY5a	WED026	0.0	1.9767142e-05	-1.9767142e-05	TmY5a motion selective; OFF responsive		optic	central	ME>LO
VP1m+VP5_ilPN	WED026	0.0	2.578672e-05	-2.578672e-05	VP1m+VP5_ilPN humid; hygrosensory		central	central	ALPN
VP2+_adPN	WED026	0.0	2.8510307e-05	-2.8510307e-05	VP2+_adPN thermo_hygro; thermosensory		central	central	ALPN
M_smPNm1	WED026	4.312378e-05	7.344633e-05	-3.0322553e-05	M_smPNm1 thermo_hygro; thermosensory		central	central	ALPN
DNg75	WED026	0.0	3.0359815e-05	-3.0359815e-05	DNg75 forward; walking		descending	central
MBON35	WED026	0.0	3.6612855e-05	-3.6612855e-05	MBON35 visual		central	central	MBON
DNg11	WED026	0.0	3.7622107e-05	-3.7622107e-05	DNg11 front leg rubbing; grooming		descending	central
LPT22	WED026	2.6369387e-05	6.4999535e-05	-3.8630147e-05	LPT22 visual_horizontal_widefieldmotion		visual_projection	central
H2	WED026	7.386185e-05	0.00011944044	-4.5578592e-05	H2 visual_horizontal_widefieldmotion; visual		visual_projection	central
MBON20	WED026	4.404927e-05	9.0609836e-05	-4.6560566e-05	MBON20 aversive		central	central	MBON
LPT27	WED026	0.0003137436	0.00036601556	-5.2271964e-05	LPT27 visual_vertical_widefieldmotion		visual_projection	central
DNp28	WED026	0.00014918225	0.00022262348	-7.344123e-05	DNp28 ocellar		descending	central	ocellar
il3LN6	WED026	0.00089278474	0.00097483146	-8.2046725e-05	il3LN6 increase left-right contrast in DA1_lPN		central	central	ALLN
lLN2P_c	WED026	1.2035362e-05	9.655295e-05	-8.451758e-05	lLN2P_c postsynaptic PN inhibition, intra-glomerular gain control		central	central	ALLN
Nod2	WED026	0.00014375646	0.00024833856	-0.0001045821	Nod2 visual_horizontal_widefield motion		visual_projection	central
LPT49	WED026	0.003025732	0.0031323573	-0.00010662526	LPT49 visual_vertical_widefieldmotion		visual_projection	central
lLN2P_b	WED026	0.0	0.00010990932	-0.00010990932	lLN2P_b intra-glomerular gain control		central	central	ALLN
LPT50	WED026	0.00035224916	0.00047098973	-0.00011874057	LPT50 visual_vertical_widefieldmotion		visual_projection	central	bilateral
DNb05	WED026	0.00014592551	0.00027420584	-0.00012828033	DNb05 ipsiversive steering; turning		descending	central
MBON16	WED026	0.0	0.00012879394	-0.00012879394	MBON16 thermohygro; aversive		central	central	MBON
LPT45_dCal1	WED026	2.6892261e-05	0.00016264213	-0.00013574987	LPT45_dCal1 visual_vertical_widefieldmotion		optic	central	bilateral
VP1d+VP4_l2PN2	WED026	0.0004353287	0.00058779295	-0.00015246426	VP1d+VP4_l2PN2 evaporation_dry_olf		central	central	ALPN
SAD093	WED026	0.002884979	0.0031168247	-0.00023184577	SAD093 antennal grooming		central	central
LPT47_vCal2	WED026	0.00043382758	0.0007267228	-0.00029289525	LPT47_vCal2 visual_vertical_widefieldmotion		visual_projection	central
MeTu1	WED026	1.169585e-05	0.00034349557	-0.00033179973	MeTu1 visual_thin_vertical_bar		visual_projection	central
LPT26	WED026	0.00037701812	0.00078835315	-0.00041133503	LPT26 visual_horizontal_widefieldmotion		visual_projection	central
JO-EVL	WED026	0.00028120622	0.0009940291	-0.0007128229	JO-E static deflection (pull) of antenna; activation induces grooming and wing flapping		sensory	central	mechanosensory
JO-EVP	WED026	0.00039809453	0.0011287549	-0.0007306604	JO-E static deflection (pull) of antenna; activation induces grooming and wing flapping		sensory	central	mechanosensory
JO-EV	WED026	0.000761452	0.0015861667	-0.00082471466	JO-E static deflection (pull) of antenna; activation induces grooming and wing flapping		sensory	central	mechanosensory
JO-EVM	WED026	0.00048650036	0.0014583538	-0.0009718535	JO-E static deflection (pull) of antenna; activation induces grooming and wing flapping; activation in flight; wing beat oscillation power in flight		sensory	central	mechanosensory
JO-EDP	WED026	0.0038179858	0.004929452	-0.0011114664	JO-E static deflection (pull) of antenna; activation induces grooming and wing flapping		sensory	central	mechanosensory
vCal1	WED026	0.0010119196	0.0025601594	-0.0015482398	vCal1 visual_vertical_widefieldmotion		visual_projection	central
lLN2F_b	WED026	0.0024338458	0.004272664	-0.0018388182	lLN2F_b presynaptic global gain control		central	central	ALLN
JO-E	WED026	0.015935425	0.018247683	-0.002312258	JO-E static deflection (pull) of antenna; activation induces grooming and wing flapping		sensory	central	mechanosensory
Nod1	WED028	0.013835472	0.004471028	0.009364444	Nod1 visual_horizontal_widefield motion		visual_projection	central
LPT30	WED028	0.010605784	0.001738915	0.008866869	LPT30 visual_vertical_widefieldmotion		visual_projection	central
Nod3	WED028	0.008334385	0.001999452	0.0063349335	Nod3 visual_horizontal_widefield motion		visual_projection	central
LPT49	WED028	0.005925017	0.0006112019	0.005313815	LPT49 visual_vertical_widefieldmotion		visual_projection	central
LPT42_Nod4	WED028	0.007180474	0.0021073697	0.005073104	LPT42_Nod4 visual_horizontal_widefieldmotion		visual_projection	central
LPT21	WED028	0.0061630225	0.0022054473	0.003957575	LPT21 visual_horizontal_widefieldmotion		visual_projection	central
DNx02	WED028	0.006595739	0.0030874987	0.0035082405	DNx02 neck_motor		sensory	central	unknown_sensory
LPT31	WED028	0.006012353	0.002794142	0.003218211	LPT31 visual_vertical_widefieldmotion		visual_projection	central
DNb01	WED028	0.0026391891	0.00021088895	0.0024283002	DNb01 turning; flight		descending	central
LPT26	WED028	0.003090111	0.0011107571	0.0019793538	LPT26 visual_horizontal_widefieldmotion		visual_projection	central
VP4+VL1_l2PN	WED028	0.0021466063	0.0003309939	0.0018156124	VP4+VL1_l2PN dry; thermohygro		central	central	ALPN
DNp27	WED028	0.0010870089	0.0004611138	0.00062589505	DNp27 neuromodulatory		descending	central
DNge138	WED028	0.0016963081	0.0010850491	0.000611259	DNge138 neuromodulatory		descending	central
SAD093	WED028	0.0020743967	0.0015209982	0.0005533985	SAD093 antennal grooming		central	central
LPT47_vCal2	WED028	0.0005890536	5.9643236e-05	0.0005294104	LPT47_vCal2 visual_vertical_widefieldmotion		visual_projection	central
JO-EVL	WED028	0.00048496653	0.0	0.00048496653	JO-E static deflection (pull) of antenna; activation induces grooming and wing flapping		sensory	central	mechanosensory
JO-B	WED028	0.00042418856	0.0	0.00042418856	JO-B low frequency sound		sensory	central	mechanosensory
DNg100	WED028	0.00059616286	0.00019532682	0.00040083606	DNg100 forward; walking		descending	central
LPT04_HST	WED028	0.001000194	0.0006071507	0.00039304327	LPT04_HST visual_horizontal_widefieldmotion		visual_projection	central
JO-CM	WED028	0.00038960497	0.0	0.00038960497	JO-CM static deflection (push) of antenna; activation induces grooming & wing flapping; wing beat oscillation power in flight		sensory	central	mechanosensory
DNb02	WED028	0.0003841846	2.3201068e-05	0.0003609835	DNb02 turning		descending	central
M_l2PNm16	WED028	0.000781705	0.00043137954	0.00035032548	M_l2PNm16 rate of temperaure change		central	central	ALPN
VP3+_l2PN	WED028	0.0003590809	8.539675e-05	0.00027368416	VP3+_l2PN adapting, cold sensing		central	central	ALPN
JO-C	WED028	0.00026318384	0.0	0.00026318384	JO-C static deflection (push) of antenna; activation induces grooming & wing flapping; wing beat oscillation power in flight		sensory	central	mechanosensory
LPT23	WED028	0.00022630223	0.0	0.00022630223	LPT23 visual_horizontal_widefieldmotion		visual_projection	central
vCal1	WED028	0.0017966053	0.0016104123	0.00018619304	vCal1 visual_vertical_widefieldmotion		visual_projection	central
JO-CL	WED028	0.00013645657	0.0	0.00013645657	JO-CL static deflection (push) of antenna; activation induces grooming & wing flapping; wing beat oscillation power in flight		sensory	central	mechanosensory
LPT27	WED028	0.0005669704	0.0004306912	0.00013627918	LPT27 visual_vertical_widefieldmotion		visual_projection	central
DNp31	WED028	0.00016085416	2.5464475e-05	0.0001353897	DNp31 wing power		descending	central
JO-DA	WED028	0.00013416185	0.0	0.00013416185	JO-DA vibration and static deflection of antennal receiver; wing beat oscillation power in flight		sensory	central	mechanosensory
LPT45_dCal1	WED028	0.00013334346	0.0	0.00013334346	LPT45_dCal1 visual_vertical_widefieldmotion		optic	central	bilateral
MBON28	WED028	0.00012835392	0.0	0.00012835392	MBON28 aversive		central	central	MBON
DNg34	WED028	0.00010903203	0.0	0.00010903203	DNg34 neuromodulatory		descending	central
AOTU019	WED028	0.00020679626	0.000107316904	9.947936e-05	AOTU019 frontal visual field object detection; steer object towards midline; increase forward velocity		central	central
DNp32	WED028	0.00010973201	2.0557298e-05	8.917472e-05	DNp32 neuromodulatory		descending	central
Nod5	WED028	0.00019922052	0.000115309915	8.391061e-05	Nod5 visual_vertical_widefieldmotion		visual_projection	central
VP2+VC5_l2PN	WED028	9.790205e-05	2.283753e-05	7.506452e-05	VP2+VC5_l2PN heating_unknown; thermosensory		central	central	ALPN
DNp11	WED028	6.3044965e-05	0.0	6.3044965e-05	DNp11 forward-jumping; escape_takeoff		descending	central
DNp10	WED028	5.328699e-05	0.0	5.328699e-05	DNp10 landing		descending	central
VST2	WED028	5.3256612e-05	0.0	5.3256612e-05	VST2 visual_vertical_widefieldmotion		visual_projection	central
HSS	WED028	0.00050203496	0.00044934027	5.2694697e-05	HSS Horizontal flow; visual_horizontal_widefieldmotion; visual		visual_projection	central
DNa11	WED028	4.62093e-05	0.0	4.62093e-05	DNa11 turning; walking		descending	central
LC4	WED028	4.6065437e-05	0.0	4.6065437e-05	LC4 Looming detector; visual_loom; flight; escape_takeoff		visual_projection	central
DNa10	WED028	4.518985e-05	0.0	4.518985e-05	DNa10 wing thrust, lift, pitch		descending	central
CB0916	WED028	0.00011270606	7.061979e-05	4.208627e-05	CB0916 neck_control; neck_motor		motor	central
DNa12	WED028	0.00016882738	0.00013734812	3.1479256e-05	DNa12 abdomen_curl; abdomen_motion		descending	central
VP2_l2PN	WED028	0.000101740276	7.077135e-05	3.0968928e-05	VP2_l2PN thermo_hygro; thermosensory		central	central	ALPN
DNp15	WED028	2.9238377e-05	0.0	2.9238377e-05	DNp15 turning, walking, flight		descending	central
DNp06	WED028	2.7204276e-05	0.0	2.7204276e-05	DNp06 turning, flight; escape_takeoff		descending	central
VS3	WED028	2.4851479e-05	0.0	2.4851479e-05	VS3 visual_vertical_widefieldmotion		visual_projection	central
M_lPNm11A	WED028	2.195138e-05	0.0	2.195138e-05	M_lPNm11A rate of temperature change; thermo_hygro		central	central	ALPN
DNb06	WED028	2.1485404e-05	0.0	2.1485404e-05	DNb06 contraversive steering; turning		descending	central
DNp09	WED028	0.0001350082	0.00011382648	2.1181724e-05	DNp09 turning on unilateral activation; forward on bilateral activation; abdomen_curl; freezing		descending	central
LPT28	WED028	3.781932e-05	2.3272965e-05	1.4546356e-05	LPT28 visual_vertical_widefieldmotion		visual_projection	central
DNp20	WED028	5.430797e-05	4.7969097e-05	6.3388725e-06	DNp20 ocellar		descending	central
il3LN6	WED028	7.4854106e-05	7.003663e-05	4.817477e-06	il3LN6 increase left-right contrast in DA1_lPN		central	central	ALLN
DNg75	WED028	2.026216e-05	2.7439999e-05	-7.1778395e-06	DNg75 forward; walking		descending	central
VSm	WED028	8.853765e-05	0.00010794698	-1.940933e-05	VSm visual_vertical_widefieldmotion		visual_projection	central
DNae003	WED028	4.13148e-05	7.061979e-05	-2.9304989e-05	DNae003 turning; walking		descending	central
VP1d+VP4_l2PN2	WED028	0.0	3.184414e-05	-3.184414e-05	VP1d+VP4_l2PN2 evaporation_dry_olf		central	central	ALPN
DNa02	WED028	3.3051452e-05	6.8038426e-05	-3.4986973e-05	DNa02 ipsiversive, high gain steering; shorten stride of the inside leg		descending	central
aMe3	WED028	0.0	4.710288e-05	-4.710288e-05	aMe3 input to clock neurons		visual_projection	central
M_lvPNm48	WED028	0.0	5.316546e-05	-5.316546e-05	M_lvPNm48 humid_heating_olf; thermohygro; thermohygro		central	central	ALPN
HSN	WED028	0.0	6.604614e-05	-6.604614e-05	HSN Horizontal flow; visual_horizontal_widefieldmotion; visual		visual_projection	central
JO-EDP	WED028	0.0	7.061979e-05	-7.061979e-05	JO-E static deflection (pull) of antenna; activation induces grooming and wing flapping		sensory	central	mechanosensory
CB0831	WED028	0.0	9.5938194e-05	-9.5938194e-05	CB0831 pitch head downward 10-15 degrees; gaze stabilization; neck_control		motor	central
DNa03	WED028	0.0	9.674195e-05	-9.674195e-05	DNa03 turning; walking		descending	central
JO-EDM	WED028	0.00021838098	0.00031730643	-9.892545e-05	JO-E static deflection (pull) of antenna; activation induces grooming and wing flapping; wing beat oscillation power in flight		sensory	central	mechanosensory
DNb05	WED028	0.000110309105	0.000214965	-0.00010465589	DNb05 ipsiversive steering; turning		descending	central
lLN2F_b	WED028	0.00032077395	0.00043871618	-0.000117942225	lLN2F_b presynaptic global gain control		central	central	ALLN
DNp03	WED028	2.6578637e-05	0.00016679282	-0.00014021418	DNp03 flight saccade; respond to looming stimuli		descending	central
JO-EV	WED028	0.00012680175	0.0003740631	-0.00024726134	JO-E static deflection (pull) of antenna; activation induces grooming and wing flapping		sensory	central	mechanosensory
JO-EDC	WED028	0.00011893552	0.0004224021	-0.0003034666	JO-E static deflection (pull) of antenna; activation induces grooming and wing flapping		sensory	central	mechanosensory
H2	WED028	0.0012229327	0.0015584168	-0.00033548404	H2 visual_horizontal_widefieldmotion; visual		visual_projection	central
LPT48_vCal3	WED028	0.0013851546	0.0017668016	-0.00038164703	LPT48_vCal3 visual_vertical_widefieldmotion		visual_projection	central
DNa04	WED028	8.5305706e-05	0.0005998839	-0.0005145782	DNa04 wing steering		descending	central
LPT50	WED028	0.0002819258	0.00082538684	-0.00054346106	LPT50 visual_vertical_widefieldmotion		visual_projection	central	bilateral
LPT22	WED028	0.001136939	0.0019797268	-0.0008427878	LPT22 visual_horizontal_widefieldmotion		visual_projection	central
DNa15	WED028	2.6742491e-05	0.0011211853	-0.0010944428	DNa15 turning; flight		descending	central
DNa05	WED028	7.951171e-05	0.0019585202	-0.0018790085	DNa05 flight saccade		descending	central
JO-EVM	WED028	0.0016195005	0.003918442	-0.0022989414	JO-E static deflection (pull) of antenna; activation induces grooming and wing flapping; activation in flight; wing beat oscillation power in flight		sensory	central	mechanosensory
Nod2	WED028	0.0020948662	0.0050147707	-0.0029199044	Nod2 visual_horizontal_widefield motion		visual_projection	central
DNg11	WED028	0.00032630903	0.003623852	-0.003297543	DNg11 front leg rubbing; grooming		descending	central
JO-EVP	WED028	0.0021288372	0.009155972	-0.0070271348	JO-E static deflection (pull) of antenna; activation induces grooming and wing flapping		sensory	central	mechanosensory
JO-E	WED028	0.0035159118	0.012837842	-0.00932193	JO-E static deflection (pull) of antenna; activation induces grooming and wing flapping		sensory	central	mechanosensory
LPLC1	WED029	0.1132969	0.00037916665	0.112917736	LPLC1 visual_loom, collision avoidance		visual_projection	central
LC18	WED029	0.016771968	0.0	0.016771968	LC18 small object detection		visual_projection	central
VP3+_l2PN	WED029	0.014583177	0.0007167225	0.013866454	VP3+_l2PN adapting, cold sensing		central	central	ALPN
LC4	WED029	0.008892958	0.0	0.008892958	LC4 Looming detector; visual_loom; flight; escape_takeoff		visual_projection	central
VP2+VC5_l2PN	WED029	0.007502106	0.0005249638	0.0069771423	VP2+VC5_l2PN heating_unknown; thermosensory		central	central	ALPN
DNp04	WED029	0.0032319622	8.5437314e-05	0.003146525	DNp04 escape_takeoff		descending	central
DNp32	WED029	0.0029885091	0.00070853275	0.0022799764	DNp32 neuromodulatory		descending	central
LPLC2	WED029	0.0020620772	0.0	0.0020620772	LPLC2 Looming escape		visual_projection	central
DNge138	WED029	0.0029027555	0.0010702595	0.001832496	DNge138 neuromodulatory		descending	central
T2	WED029	0.0012931093	0.0	0.0012931093	T2 orientation selective		optic	central	ME>LO
LC15	WED029	0.0010283841	0.0	0.0010283841	LC15 visual_thin_vertical_bar, visual_large_objects; visual		visual_projection	central
DNa05	WED029	0.0010082887	0.0	0.0010082887	DNa05 flight saccade		descending	central
TRN_VP2	WED029	0.00097441784	0.0	0.00097441784	TRN_VP2 hot sensitive		sensory	central	thermosensory
JO-CA	WED029	0.0012036415	0.00037269795	0.0008309436	JO-CA static deflection (push) of antenna; activation induces grooming & wing flapping; wing beat oscillation power in flight		sensory	central	mechanosensory
DNp11	WED029	0.0007138051	0.0	0.0007138051	DNp11 forward-jumping; escape_takeoff		descending	central
DNp10	WED029	0.00073590386	3.734697e-05	0.0006985569	DNp10 landing		descending	central
LC11	WED029	0.0006560517	0.0	0.0006560517	LC11 Small object; visual_small_object; visual		visual_projection	central
DNg100	WED029	0.0008094411	0.00016362032	0.00064582075	DNg100 forward; walking		descending	central
VP4+VL1_l2PN	WED029	0.0014244257	0.0008275494	0.0005968764	VP4+VL1_l2PN dry; thermohygro		central	central	ALPN
DNp03	WED029	0.0006094242	3.224885e-05	0.00057717535	DNp03 flight saccade; respond to looming stimuli		descending	central
Tm3	WED029	0.00054314814	0.0	0.00054314814	Tm3 ON fast input		optic	central	ME>LO
JO-A	WED029	0.00063796714	0.00014667936	0.0004912878	JO-A high frequency sound; courtship song; activation in flight		sensory	central	mechanosensory
SAD093	WED029	0.0024231789	0.0020008415	0.00042233733	SAD093 antennal grooming		central	central
VP2_l2PN	WED029	0.00036000324	3.2002783e-05	0.00032800046	VP2_l2PN thermo_hygro; thermosensory		central	central	ALPN
DNp27	WED029	0.0004491883	0.00014346765	0.00030572063	DNp27 neuromodulatory		descending	central
DNa10	WED029	0.0002835861	0.0	0.0002835861	DNa10 wing thrust, lift, pitch		descending	central
DNp31	WED029	0.00027716943	0.0	0.00027716943	DNp31 wing power		descending	central
Nod2	WED029	0.0003048808	2.794445e-05	0.00027693636	Nod2 visual_horizontal_widefield motion		visual_projection	central
T4b	WED029	0.0002631634	0.0	0.0002631634	T4b ON back-to-front motion; orientation selective		optic	central	ME>LOP
aMe3	WED029	0.00020501846	0.0	0.00020501846	aMe3 input to clock neurons		visual_projection	central
DNg104	WED029	0.00018793588	0.0	0.00018793588	DNg104 neuromodulatory		descending	central
DNp37	WED029	0.00018041162	0.0	0.00018041162	DNp37 vaginal_plate_opening		descending	central
VS1	WED029	0.0001764769	0.0	0.0001764769	VS1 visual_vertical_widefieldmotion		visual_projection	central
Tm4	WED029	0.000174842	0.0	0.000174842	Tm4 OFF excitatory		optic	central	ME>LO
DNp28	WED029	0.00023824078	7.3003146e-05	0.00016523764	DNp28 ocellar		descending	central	ocellar
DNp30	WED029	0.00018958657	2.5826273e-05	0.0001637603	DNp30 neuromodulatory; hunger		descending	central
DNx02	WED029	0.0007284947	0.0005708281	0.00015766663	DNx02 neck_motor		sensory	central	unknown_sensory
DNc02	WED029	0.00013449905	0.0	0.00013449905	DNc02 reproduction, feeding		descending	central
T5b	WED029	0.00013150941	0.0	0.00013150941	T5b OFF motion detector		optic	central	LO>LOP
M_lPNm11A	WED029	0.00011132215	0.0	0.00011132215	M_lPNm11A rate of temperature change; thermo_hygro		central	central	ALPN
VS2	WED029	9.9606004e-05	0.0	9.9606004e-05	VS2 visual_vertical_widefieldmotion		visual_projection	central
DNg30	WED029	7.636582e-05	0.0	7.636582e-05	DNg30 neuromodulatory		descending	central
VS3	WED029	7.5459095e-05	0.0	7.5459095e-05	VS3 visual_vertical_widefieldmotion		visual_projection	central
DNa03	WED029	9.847962e-05	2.6247162e-05	7.223246e-05	DNa03 turning; walking		descending	central
DNb02	WED029	6.349418e-05	0.0	6.349418e-05	DNb02 turning		descending	central
VP2_adPN	WED029	6.2934516e-05	0.0	6.2934516e-05	VP2_adPN hot-sensing		central	central	ALPN
Nod1	WED029	0.00011288098	5.3751166e-05	5.9129816e-05	Nod1 visual_horizontal_widefield motion		visual_projection	central
LHPV2g1	WED029	5.45175e-05	0.0	5.45175e-05	LHPV2g1 early hot/cold avoidance; sense temperature rapid change & value; not aversive odour avoidance		central	central
Mi1	WED029	5.123191e-05	0.0	5.123191e-05	Mi1 ON delayed input		optic	central	ME
M_lPNm11B	WED029	4.4767985e-05	0.0	4.4767985e-05	M_lPNm11B rate of temperature change; thermo_hygro		central	central	ALPN
LPT28	WED029	3.923873e-05	0.0	3.923873e-05	LPT28 visual_vertical_widefieldmotion		visual_projection	central
VP5+VP3_l2PN	WED029	3.7022022e-05	0.0	3.7022022e-05	VP5+VP3_l2PN humid_cooling;		central	central	ALPN
VS7	WED029	3.6220365e-05	0.0	3.6220365e-05	VS7 visual_vertical_widefieldmotion		visual_projection	central
LPT23	WED029	3.2490665e-05	0.0	3.2490665e-05	LPT23 visual_horizontal_widefieldmotion		visual_projection	central
VP2+_adPN	WED029	3.053616e-05	0.0	3.053616e-05	VP2+_adPN thermo_hygro; thermosensory		central	central	ALPN
VS8	WED029	3.0183637e-05	0.0	3.0183637e-05	VS8 visual_vertical_widefieldmotion		visual_projection	central
VP3+VP1l_ivPN	WED029	2.9726114e-05	0.0	2.9726114e-05	VP3+VP1l_ivPN cooling		central	central	ALPN
LC21	WED029	2.8060018e-05	0.0	2.8060018e-05	LC21 visual_small_object		visual_projection	central
T5c	WED029	2.7712442e-05	0.0	2.7712442e-05	T5c OFF motion detector		optic	central	LOP>LO
VST2	WED029	2.7165275e-05	0.0	2.7165275e-05	VST2 visual_vertical_widefieldmotion		visual_projection	central
LC9	WED029	2.6157079e-05	0.0	2.6157079e-05	LC9 visual_loom, visual_small_object; courtship; backward walking		visual_projection	central
JO-EDP	WED029	2.533076e-05	0.0	2.533076e-05	JO-E static deflection (pull) of antenna; activation induces grooming and wing flapping		sensory	central	mechanosensory
LPT30	WED029	0.000116943804	9.853896e-05	1.840484e-05	LPT30 visual_vertical_widefieldmotion		visual_projection	central
MBON16	WED029	6.7361165e-05	5.188841e-05	1.5472753e-05	MBON16 thermohygro; aversive		central	central	MBON
LPT21	WED029	0.00013569702	0.00012601119	9.6858275e-06	LPT21 visual_horizontal_widefieldmotion		visual_projection	central
CB0916	WED029	2.7165275e-05	2.5898542e-05	1.2667333e-06	CB0916 neck_control; neck_motor		motor	central
JO-CM	WED029	2.777173e-05	3.478664e-05	-7.014911e-06	JO-CM static deflection (push) of antenna; activation induces grooming & wing flapping; wing beat oscillation power in flight		sensory	central	mechanosensory
Nod3	WED029	0.0001124908	0.0001303347	-1.7843893e-05	Nod3 visual_horizontal_widefield motion		visual_projection	central
DNge050	WED029	0.0	2.5531048e-05	-2.5531048e-05	DNge050 walking		descending	central
MBON28	WED029	0.0	2.6851088e-05	-2.6851088e-05	MBON28 aversive		central	central	MBON
DNg75	WED029	0.0	2.6969794e-05	-2.6969794e-05	DNg75 forward; walking		descending	central
LPT22	WED029	0.0	2.7165275e-05	-2.7165275e-05	LPT22 visual_horizontal_widefieldmotion		visual_projection	central
JO-D	WED029	0.0	2.7667364e-05	-2.7667364e-05	JO-D vibration and static deflection of antennal receiver; wing beat oscillation power in flight		sensory	central	mechanosensory
DNp09	WED029	0.0	3.420198e-05	-3.420198e-05	DNp09 turning on unilateral activation; forward on bilateral activation; abdomen_curl; freezing		descending	central
JO-DP	WED029	0.0	3.478664e-05	-3.478664e-05	JO-DP vibration and static deflection of antennal receiver; wing beat oscillation power in flight		sensory	central	mechanosensory
LPT04_HST	WED029	6.4788925e-05	0.00011088631	-4.6097382e-05	LPT04_HST visual_horizontal_widefieldmotion		visual_projection	central
LC12	WED029	0.0	5.1856034e-05	-5.1856034e-05	LC12 visual_loom, visual_large_objects, visual_small_object; visual		visual_projection	central
lLN2P_a	WED029	0.0	6.0458973e-05	-6.0458973e-05	lLN2P_a intra-glomerular gain control		central	central	ALLN
aMe6a	WED029	0.0	6.406475e-05	-6.406475e-05	aMe6a input to clock neurons		visual_projection	central
DNp42	WED029	2.8180728e-05	9.7188306e-05	-6.9007576e-05	DNp42 backing up; geosmin avoidance		descending	central
HSS	WED029	2.8706374e-05	0.00012043662	-9.1730246e-05	HSS Horizontal flow; visual_horizontal_widefieldmotion; visual		visual_projection	central
HSE	WED029	0.0	0.000103506114	-0.000103506114	HSE Horizontal flow; visual_horizontal_widefieldmotion; visual		visual_projection	central
LPT50	WED029	0.0	0.00012191171	-0.00012191171	LPT50 visual_vertical_widefieldmotion		visual_projection	central	bilateral
VP1d+VP4_l2PN2	WED029	3.170429e-05	0.00015404071	-0.00012233642	VP1d+VP4_l2PN2 evaporation_dry_olf		central	central	ALPN
LPT42_Nod4	WED029	0.00019927938	0.0003256086	-0.0001263292	LPT42_Nod4 visual_horizontal_widefieldmotion		visual_projection	central
DNb05	WED029	9.221205e-05	0.00022891816	-0.0001367061	DNb05 ipsiversive steering; turning		descending	central
LPT31	WED029	2.869709e-05	0.00017063026	-0.00014193317	LPT31 visual_vertical_widefieldmotion		visual_projection	central
H2	WED029	0.0006606638	0.00080750184	-0.00014683802	H2 visual_horizontal_widefieldmotion; visual		visual_projection	central
DNb01	WED029	3.452837e-05	0.0001918843	-0.00015735594	DNb01 turning; flight		descending	central
JO-EDM	WED029	2.6770844e-05	0.00019492378	-0.00016815294	JO-E static deflection (pull) of antenna; activation induces grooming and wing flapping; wing beat oscillation power in flight		sensory	central	mechanosensory
DNp15	WED029	0.0	0.00017099647	-0.00017099647	DNp15 turning, walking, flight		descending	central
JO-EDC	WED029	6.493222e-05	0.00025159385	-0.00018666164	JO-E static deflection (pull) of antenna; activation induces grooming and wing flapping		sensory	central	mechanosensory
JO-CL	WED029	0.00072021876	0.000927909	-0.00020769023	JO-CL static deflection (push) of antenna; activation induces grooming & wing flapping; wing beat oscillation power in flight		sensory	central	mechanosensory
Dm13	WED029	3.0526946e-05	0.00024783015	-0.0002173032	Dm13 UV selective		optic	central	ME
Nod5	WED029	5.730497e-05	0.000285552	-0.00022824702	Nod5 visual_vertical_widefieldmotion		visual_projection	central
JO-C	WED029	0.00064563105	0.00094834005	-0.000302709	JO-C static deflection (push) of antenna; activation induces grooming & wing flapping; wing beat oscillation power in flight		sensory	central	mechanosensory
HSN	WED029	0.0	0.00030539252	-0.00030539252	HSN Horizontal flow; visual_horizontal_widefieldmotion; visual		visual_projection	central
M_l2PNm16	WED029	0.00022791389	0.0005422385	-0.00031432457	M_l2PNm16 rate of temperaure change		central	central	ALPN
JO-EV	WED029	0.0016197716	0.0020439995	-0.0004242279	JO-E static deflection (pull) of antenna; activation induces grooming and wing flapping		sensory	central	mechanosensory
il3LN6	WED029	0.0009113015	0.0016454256	-0.00073412404	il3LN6 increase left-right contrast in DA1_lPN		central	central	ALLN
lLN2F_b	WED029	0.0019825208	0.0033324803	-0.0013499595	lLN2F_b presynaptic global gain control		central	central	ALLN
JO-EVL	WED029	0.0007458336	0.002568284	-0.0018224504	JO-E static deflection (pull) of antenna; activation induces grooming and wing flapping		sensory	central	mechanosensory
JO-EVM	WED029	0.001808829	0.004581338	-0.0027725087	JO-E static deflection (pull) of antenna; activation induces grooming and wing flapping; activation in flight; wing beat oscillation power in flight		sensory	central	mechanosensory
JO-EVP	WED029	0.0017392477	0.00452005	-0.002780802	JO-E static deflection (pull) of antenna; activation induces grooming and wing flapping		sensory	central	mechanosensory
JO-B	WED029	0.0020360674	0.006970558	-0.0049344907	JO-B low frequency sound		sensory	central	mechanosensory
JO-E	WED029	0.0012747329	0.006357483	-0.00508275	JO-E static deflection (pull) of antenna; activation induces grooming and wing flapping		sensory	central	mechanosensory
JO-B	WED031	0.060790543	0.016563602	0.04422694	JO-B low frequency sound		sensory	central	mechanosensory
JO-CL	WED031	0.005107784	0.0012116601	0.0038961242	JO-CL static deflection (push) of antenna; activation induces grooming & wing flapping; wing beat oscillation power in flight		sensory	central	mechanosensory
JO-EVL	WED031	0.018705986	0.01489053	0.0038154563	JO-E static deflection (pull) of antenna; activation induces grooming and wing flapping		sensory	central	mechanosensory
M_l2PNm16	WED031	0.0044968952	0.0008297846	0.0036671106	M_l2PNm16 rate of temperaure change		central	central	ALPN
LPT31	WED031	0.0024242925	0.00012687947	0.002297413	LPT31 visual_vertical_widefieldmotion		visual_projection	central
DNge138	WED031	0.0042293686	0.0020300313	0.0021993374	DNge138 neuromodulatory		descending	central
MBON28	WED031	0.0018745526	2.8411128e-05	0.0018461414	MBON28 aversive		central	central	MBON
VP3+_l2PN	WED031	0.0025285033	0.00068610715	0.0018423961	VP3+_l2PN adapting, cold sensing		central	central	ALPN
JO-C	WED031	0.0057978556	0.0044339895	0.001363866	JO-C static deflection (push) of antenna; activation induces grooming & wing flapping; wing beat oscillation power in flight		sensory	central	mechanosensory
JO-CM	WED031	0.0028061026	0.001522236	0.0012838666	JO-CM static deflection (push) of antenna; activation induces grooming & wing flapping; wing beat oscillation power in flight		sensory	central	mechanosensory
DNg100	WED031	0.0019358619	0.0006569286	0.0012789334	DNg100 forward; walking		descending	central
M_lPNm11A	WED031	0.00079871825	1.1916119e-05	0.00078680215	M_lPNm11A rate of temperature change; thermo_hygro		central	central	ALPN
JO-A	WED031	0.0037500577	0.0029914437	0.0007586139	JO-A high frequency sound; courtship song; activation in flight		sensory	central	mechanosensory
VP4+VL1_l2PN	WED031	0.0021943229	0.0015061524	0.00068817043	VP4+VL1_l2PN dry; thermohygro		central	central	ALPN
M_lvPNm48	WED031	0.00035279113	0.0	0.00035279113	M_lvPNm48 humid_heating_olf; thermohygro; thermohygro		central	central	ALPN
DNx02	WED031	0.00092803384	0.00059667986	0.00033135398	DNx02 neck_motor		sensory	central	unknown_sensory
VP2_l2PN	WED031	0.000400192	9.8025004e-05	0.00030216697	VP2_l2PN thermo_hygro; thermosensory		central	central	ALPN
JO-DA	WED031	0.00030397993	9.337763e-06	0.00029464217	JO-DA vibration and static deflection of antennal receiver; wing beat oscillation power in flight		sensory	central	mechanosensory
DNb01	WED031	0.00027914418	1.320219e-05	0.00026594198	DNb01 turning; flight		descending	central
HRN_VP5	WED031	0.0001850523	0.0	0.0001850523	HRN_VP5 humid sensing		sensory	central	hygrosensory
DNa12	WED031	0.00025625416	7.878035e-05	0.00017747382	DNa12 abdomen_curl; abdomen_motion		descending	central
LPT21	WED031	0.00072118914	0.0005757256	0.00014546356	LPT21 visual_horizontal_widefieldmotion		visual_projection	central
LPT48_vCal3	WED031	0.00015401175	9.260381e-06	0.00014475136	LPT48_vCal3 visual_vertical_widefieldmotion		visual_projection	central
DNp27	WED031	0.00015101177	1.2124579e-05	0.00013888719	DNp27 neuromodulatory		descending	central
Nod3	WED031	0.00035835776	0.00023771725	0.000120640514	Nod3 visual_horizontal_widefield motion		visual_projection	central
DNg75	WED031	0.00030312964	0.00018394501	0.000119184624	DNg75 forward; walking		descending	central
VP1d_il2PN	WED031	0.00010823142	0.0	0.00010823142	VP1d_il2PN thermo_hygro		central	central	ALPN
M_lPNm11B	WED031	9.818878e-05	0.0	9.818878e-05	M_lPNm11B rate of temperature change; thermo_hygro		central	central	ALPN
MBON32	WED031	8.757805e-05	0.0	8.757805e-05	MBON32 visual, aversive		central	central	MBON
VP1d+VP4_l2PN2	WED031	0.00016367734	8.5432715e-05	7.824462e-05	VP1d+VP4_l2PN2 evaporation_dry_olf		central	central	ALPN
VP2+VC5_l2PN	WED031	0.00053827814	0.00047415736	6.412077e-05	VP2+VC5_l2PN heating_unknown; thermosensory		central	central	ALPN
LPT22	WED031	8.311746e-05	2.3680834e-05	5.943663e-05	LPT22 visual_horizontal_widefieldmotion		visual_projection	central
LPT27	WED031	5.4616892e-05	0.0	5.4616892e-05	LPT27 visual_vertical_widefieldmotion		visual_projection	central
VP2_adPN	WED031	0.00012541386	7.328218e-05	5.2131683e-05	VP2_adPN hot-sensing		central	central	ALPN
VP5+VP3_l2PN	WED031	5.721609e-05	1.0475702e-05	4.6740388e-05	VP5+VP3_l2PN humid_cooling;		central	central	ALPN
MBON31	WED031	4.5671997e-05	0.0	4.5671997e-05	MBON31 aversive		central	central	MBON
TRN_VP2	WED031	2.8797785e-05	0.0	2.8797785e-05	TRN_VP2 hot sensitive		sensory	central	thermosensory
MBON15-like	WED031	2.6526575e-05	0.0	2.6526575e-05	MBON15-like aversive		central	central	MBON
LPT26	WED031	5.3595508e-05	2.9936573e-05	2.3658935e-05	LPT26 visual_horizontal_widefieldmotion		visual_projection	central
LPT04_HST	WED031	0.0001290407	0.00011261709	1.6423604e-05	LPT04_HST visual_horizontal_widefieldmotion		visual_projection	central
VL2a_adPN	WED031	1.3621463e-05	0.0	1.3621463e-05	VL2a_adPN decaying_fruit/plant_matter		central	central	ALPN
VL2p_adPN	WED031	1.3150662e-05	0.0	1.3150662e-05	VL2p_adPN decaying_fruit/animal_matter		central	central	ALPN
MBON33	WED031	1.212119e-05	0.0	1.212119e-05	MBON33 visual, aversive		central	central	MBON
DNge053	WED031	1.2016305e-05	0.0	1.2016305e-05	DNge053 walking		descending	central
VP3+VP1l_ivPN	WED031	1.1177666e-05	0.0	1.1177666e-05	VP3+VP1l_ivPN cooling		central	central	ALPN
oviIN	WED031	3.0893487e-05	1.9724881e-05	1.1168606e-05	oviIN oviposition		central	central
LPT42_Nod4	WED031	0.0007388517	0.0007279122	1.0939548e-05	LPT42_Nod4 visual_horizontal_widefieldmotion		visual_projection	central
VP1d+VP4_l2PN1	WED031	1.067179e-05	0.0	1.067179e-05	VP1d+VP4_l2PN1 evaporation_dry_olf		central	central	ALPN
VS1	WED031	1.06611615e-05	0.0	1.06611615e-05	VS1 visual_vertical_widefieldmotion		visual_projection	central
MBON17-like	WED031	1.0118499e-05	0.0	1.0118499e-05	MBON17-like aversive		central	central	MBON
VP1l+VP3_ilPN	WED031	9.537379e-06	0.0	9.537379e-06	VP1l+VP3_ilPN cooling		central	central	ALPN
DNp30	WED031	9.341016e-06	0.0	9.341016e-06	DNp30 neuromodulatory; hunger		descending	central
AOTU019	WED031	2.2507209e-05	1.404844e-05	8.458769e-06	AOTU019 frontal visual field object detection; steer object towards midline; increase forward velocity		central	central
LPT30	WED031	5.0748964e-05	4.4620832e-05	6.1281316e-06	LPT30 visual_vertical_widefieldmotion		visual_projection	central
DNge078	WED031	5.8411028e-05	5.5729084e-05	2.6819434e-06	DNge078 antennal_grooming		descending	central
DNg11	WED031	1.2636252e-05	1.1614955e-05	1.0212971e-06	DNg11 front leg rubbing; grooming		descending	central
lLN2P_c	WED031	0.0	9.271061e-06	-9.271061e-06	lLN2P_c postsynaptic PN inhibition, intra-glomerular gain control		central	central	ALLN
CB0916	WED031	0.0	1.0242204e-05	-1.0242204e-05	CB0916 neck_control; neck_motor		motor	central
Nod1	WED031	0.00085434015	0.0008647539	-1.0413758e-05	Nod1 visual_horizontal_widefield motion		visual_projection	central
VP1m+VP5_ilPN	WED031	0.0	1.0670157e-05	-1.0670157e-05	VP1m+VP5_ilPN humid; hygrosensory		central	central	ALPN
DNa05	WED031	0.0	1.09851535e-05	-1.09851535e-05	DNa05 flight saccade		descending	central
VL1_vPN	WED031	0.0	1.7117936e-05	-1.7117936e-05	VL1_vPN decaying_fruit		central	central	ALPN
LPT50	WED031	0.0	1.819674e-05	-1.819674e-05	LPT50 visual_vertical_widefieldmotion		visual_projection	central	bilateral
VS6	WED031	0.0	1.9526824e-05	-1.9526824e-05	VS6 visual_vertical_widefieldmotion		visual_projection	central
DNa03	WED031	1.0397958e-05	4.007702e-05	-2.967906e-05	DNa03 turning; walking		descending	central
JO-D	WED031	0.00012057025	0.00015260332	-3.2033066e-05	JO-D vibration and static deflection of antennal receiver; wing beat oscillation power in flight		sensory	central	mechanosensory
M_smPNm1	WED031	0.0	3.503088e-05	-3.503088e-05	M_smPNm1 thermo_hygro; thermosensory		central	central	ALPN
DNa10	WED031	1.0752188e-05	4.7497335e-05	-3.6745147e-05	DNa10 wing thrust, lift, pitch		descending	central
MBON03	WED031	1.0547495e-05	5.1093284e-05	-4.054579e-05	MBON03 appetitive		central	central	MBON
JO-F	WED031	0.00085293094	0.0009027889	-4.9857947e-05	JO-F backward motion followed by grooming		sensory	central	mechanosensory
DNp02	WED031	0.0	5.649986e-05	-5.649986e-05	DNp02 backward-jumping; escape_takeoff		descending	central
LAL073	WED031	0.0	5.7413476e-05	-5.7413476e-05	LAL073 bidirectional regulation of walking speed; scale odour-evoked run length		central	central
DNp09	WED031	1.0389474e-05	7.293131e-05	-6.254184e-05	DNp09 turning on unilateral activation; forward on bilateral activation; abdomen_curl; freezing		descending	central
DNae003	WED031	9.855913e-06	7.524074e-05	-6.538483e-05	DNae003 turning; walking		descending	central
MBON04	WED031	5.838193e-05	0.00012475786	-6.637593e-05	MBON04 appetitive		central	central	MBON
DNc02	WED031	3.5807407e-05	0.00010440089	-6.859348e-05	DNc02 reproduction, feeding		descending	central
DNa02	WED031	1.2122478e-05	0.00010641263	-9.429015e-05	DNa02 ipsiversive, high gain steering; shorten stride of the inside leg		descending	central
DNp32	WED031	0.00060226436	0.00070965715	-0.000107392785	DNp32 neuromodulatory		descending	central
DNp15	WED031	0.0	0.00012630131	-0.00012630131	DNp15 turning, walking, flight		descending	central
il3LN6	WED031	0.00042198374	0.0005593164	-0.00013733268	il3LN6 increase left-right contrast in DA1_lPN		central	central	ALLN
HSE	WED031	3.4913795e-05	0.00019633304	-0.00016141924	HSE Horizontal flow; visual_horizontal_widefieldmotion; visual		visual_projection	central
JO-DP	WED031	9.856472e-06	0.00018541446	-0.00017555799	JO-DP vibration and static deflection of antennal receiver; wing beat oscillation power in flight		sensory	central	mechanosensory
DNb05	WED031	0.0003726241	0.0005511133	-0.00017848916	DNb05 ipsiversive steering; turning		descending	central
Nod2	WED031	0.00039782486	0.0006122804	-0.00021445553	Nod2 visual_horizontal_widefield motion		visual_projection	central
Nod5	WED031	1.1682304e-05	0.00024545987	-0.00023377757	Nod5 visual_vertical_widefieldmotion		visual_projection	central
HSS	WED031	6.339809e-05	0.00045561956	-0.00039222147	HSS Horizontal flow; visual_horizontal_widefieldmotion; visual		visual_projection	central
JO-EDC	WED031	0.001850795	0.0023745222	-0.00052372715	JO-E static deflection (pull) of antenna; activation induces grooming and wing flapping		sensory	central	mechanosensory
HSN	WED031	0.0	0.000586295	-0.000586295	HSN Horizontal flow; visual_horizontal_widefieldmotion; visual		visual_projection	central
JO-EDP	WED031	0.00066613365	0.0012779855	-0.00061185186	JO-E static deflection (pull) of antenna; activation induces grooming and wing flapping		sensory	central	mechanosensory
JO-EV	WED031	0.0059499475	0.0066220746	-0.0006721271	JO-E static deflection (pull) of antenna; activation induces grooming and wing flapping		sensory	central	mechanosensory
MBON26	WED031	0.00027735814	0.000986529	-0.00070917094	MBON26 thermohygro; appetitive		central	central	MBON
lLN2F_b	WED031	0.00097523554	0.0019363273	-0.0009610918	lLN2F_b presynaptic global gain control		central	central	ALLN
H2	WED031	0.00079528836	0.002001464	-0.0012061755	H2 visual_horizontal_widefieldmotion; visual		visual_projection	central
JO-CA	WED031	0.00279619	0.0040895524	-0.0012933624	JO-CA static deflection (push) of antenna; activation induces grooming & wing flapping; wing beat oscillation power in flight		sensory	central	mechanosensory
JO-EDM	WED031	0.005321183	0.0071109463	-0.0017897636	JO-E static deflection (pull) of antenna; activation induces grooming and wing flapping; wing beat oscillation power in flight		sensory	central	mechanosensory
SAD093	WED031	0.005956775	0.007896837	-0.0019400618	SAD093 antennal grooming		central	central
JO-EVP	WED031	0.0063951355	0.009317797	-0.0029226611	JO-E static deflection (pull) of antenna; activation induces grooming and wing flapping		sensory	central	mechanosensory
JO-EVM	WED031	0.016936734	0.027836723	-0.010899989	JO-E static deflection (pull) of antenna; activation induces grooming and wing flapping; activation in flight; wing beat oscillation power in flight		sensory	central	mechanosensory
JO-E	WED031	0.053799823	0.06674337	-0.0129435435	JO-E static deflection (pull) of antenna; activation induces grooming and wing flapping		sensory	central	mechanosensory
JO-B	WED032	0.050486263	0.014311247	0.036175016	JO-B low frequency sound		sensory	central	mechanosensory
JO-EVM	WED032	0.015235812	0.0049421904	0.010293622	JO-E static deflection (pull) of antenna; activation induces grooming and wing flapping; activation in flight; wing beat oscillation power in flight		sensory	central	mechanosensory
VP3+_l2PN	WED032	0.010677114	0.002528749	0.008148365	VP3+_l2PN adapting, cold sensing		central	central	ALPN
JO-C	WED032	0.010261627	0.002821518	0.007440109	JO-C static deflection (push) of antenna; activation induces grooming & wing flapping; wing beat oscillation power in flight		sensory	central	mechanosensory
M_l2PNm16	WED032	0.009480514	0.0021329697	0.0073475437	M_l2PNm16 rate of temperaure change		central	central	ALPN
DNg100	WED032	0.005017532	0.000943557	0.004073975	DNg100 forward; walking		descending	central
MBON28	WED032	0.00414358	7.788694e-05	0.004065693	MBON28 aversive		central	central	MBON
JO-EVP	WED032	0.0056147818	0.0023927877	0.003221994	JO-E static deflection (pull) of antenna; activation induces grooming and wing flapping		sensory	central	mechanosensory
VP4+VL1_l2PN	WED032	0.004131483	0.0018270048	0.002304478	VP4+VL1_l2PN dry; thermohygro		central	central	ALPN
HRN_VP5	WED032	0.0013092281	6.58509e-05	0.0012433772	HRN_VP5 humid sensing		sensory	central	hygrosensory
JO-E	WED032	0.04328231	0.042068254	0.0012140572	JO-E static deflection (pull) of antenna; activation induces grooming and wing flapping		sensory	central	mechanosensory
VP2_l2PN	WED032	0.0017355004	0.0005752228	0.0011602776	VP2_l2PN thermo_hygro; thermosensory		central	central	ALPN
M_lPNm11A	WED032	0.0012031383	9.446063e-05	0.0011086776	M_lPNm11A rate of temperature change; thermo_hygro		central	central	ALPN
VP2+VC5_l2PN	WED032	0.0025133628	0.0014358824	0.0010774804	VP2+VC5_l2PN heating_unknown; thermosensory		central	central	ALPN
LPT21	WED032	0.0017929054	0.00090001954	0.00089288584	LPT21 visual_horizontal_widefieldmotion		visual_projection	central
TRN_VP2	WED032	0.00090594107	2.6289496e-05	0.0008796516	TRN_VP2 hot sensitive		sensory	central	thermosensory
VP1d_il2PN	WED032	0.0008618778	1.3907493e-05	0.0008479703	VP1d_il2PN thermo_hygro		central	central	ALPN
M_lvPNm48	WED032	0.0006989155	0.0	0.0006989155	M_lvPNm48 humid_heating_olf; thermohygro; thermohygro		central	central	ALPN
DNge138	WED032	0.002324663	0.0016538579	0.0006708052	DNge138 neuromodulatory		descending	central
VP2_adPN	WED032	0.0010866597	0.00052113365	0.0005655261	VP2_adPN hot-sensing		central	central	ALPN
DNp32	WED032	0.0012064956	0.00065181596	0.0005546796	DNp32 neuromodulatory		descending	central
DNb05	WED032	0.001291024	0.0007702453	0.00052077876	DNb05 ipsiversive steering; turning		descending	central
H2	WED032	0.0012453458	0.00077281904	0.00047252676	H2 visual_horizontal_widefieldmotion; visual		visual_projection	central
JO-EDC	WED032	0.001401876	0.0009455213	0.0004563547	JO-E static deflection (pull) of antenna; activation induces grooming and wing flapping		sensory	central	mechanosensory
DNg30	WED032	0.00045289856	0.0	0.00045289856	DNg30 neuromodulatory		descending	central
JO-CA	WED032	0.000734966	0.00031113467	0.00042383134	JO-CA static deflection (push) of antenna; activation induces grooming & wing flapping; wing beat oscillation power in flight		sensory	central	mechanosensory
VST2	WED032	0.0003876296	0.0	0.0003876296	VST2 visual_vertical_widefieldmotion		visual_projection	central
VP5+VP3_l2PN	WED032	0.00050910213	0.00014681154	0.0003622906	VP5+VP3_l2PN humid_cooling;		central	central	ALPN
VP1d+VP4_l2PN2	WED032	0.0007986186	0.00046196568	0.0003366529	VP1d+VP4_l2PN2 evaporation_dry_olf		central	central	ALPN
M_lPNm11B	WED032	0.00024360578	0.0	0.00024360578	M_lPNm11B rate of temperature change; thermo_hygro		central	central	ALPN
VP3+VP1l_ivPN	WED032	0.0002345886	1.2513563e-05	0.00022207503	VP3+VP1l_ivPN cooling		central	central	ALPN
DNb01	WED032	0.00019026407	0.0	0.00019026407	DNb01 turning; flight		descending	central
LPT48_vCal3	WED032	0.0001878853	3.9279163e-05	0.00014860614	LPT48_vCal3 visual_vertical_widefieldmotion		visual_projection	central
ORN_DM1	WED032	0.00014191412	0.0	0.00014191412	ORN_DM1 vinegar attraction; phasic CO2 response; CO2 attraction		sensory	central	olfactory
DNx02	WED032	0.0006511254	0.0005357273	0.000115398085	DNx02 neck_motor		sensory	central	unknown_sensory
V_ilPN	WED032	0.00014762933	3.9329152e-05	0.00010830017	V_ilPN alcoholic_fermentation; olfactory; CO2 aversion		central	central	ALPN
VST1	WED032	0.00010425639	0.0	0.00010425639	VST1 visual_vertical_widefieldmotion		visual_projection	central
Nod1	WED032	0.001196958	0.0011317277	6.52303e-05	Nod1 visual_horizontal_widefield motion		visual_projection	central
VL2a_adPN	WED032	6.271283e-05	0.0	6.271283e-05	VL2a_adPN decaying_fruit/plant_matter		central	central	ALPN
LHPV2g1	WED032	6.15381e-05	0.0	6.15381e-05	LHPV2g1 early hot/cold avoidance; sense temperature rapid change & value; not aversive odour avoidance		central	central
DP1m_adPN	WED032	0.00025532735	0.00019855393	5.6773424e-05	DP1m_adPN alcoholic_fermentation		central	central	ALPN
DM2_lPN	WED032	5.4465858e-05	0.0	5.4465858e-05	DM2_lPN alcoholic_fermentation/fruity		central	central	ALPN
MBON16	WED032	6.44478e-05	1.27193325e-05	5.1728464e-05	MBON16 thermohygro; aversive		central	central	MBON
MBON32	WED032	5.1542876e-05	0.0	5.1542876e-05	MBON32 visual, aversive		central	central	MBON
Nod5	WED032	0.00014651984	0.00010218687	4.4332977e-05	Nod5 visual_vertical_widefieldmotion		visual_projection	central
VP1d+VP4_l2PN1	WED032	5.005806e-05	1.2501976e-05	3.7556085e-05	VP1d+VP4_l2PN1 evaporation_dry_olf		central	central	ALPN
Nod2	WED032	0.0005352057	0.0004978921	3.7313614e-05	Nod2 visual_horizontal_widefield motion		visual_projection	central
MBON31	WED032	3.0404231e-05	0.0	3.0404231e-05	MBON31 aversive		central	central	MBON
AOTU019	WED032	2.9772065e-05	0.0	2.9772065e-05	AOTU019 frontal visual field object detection; steer object towards midline; increase forward velocity		central	central
DNp30	WED032	2.9465e-05	0.0	2.9465e-05	DNp30 neuromodulatory; hunger		descending	central
HSS	WED032	2.8381419e-05	0.0	2.8381419e-05	HSS Horizontal flow; visual_horizontal_widefieldmotion; visual		visual_projection	central
MBON35	WED032	2.715771e-05	0.0	2.715771e-05	MBON35 visual		central	central	MBON
oviIN	WED032	3.9386512e-05	1.3795139e-05	2.5591373e-05	oviIN oviposition		central	central
ORN_V	WED032	1.5613827e-05	0.0	1.5613827e-05	ORN_V CO2 aversion		sensory	central	olfactory
lLN2P_c	WED032	2.7341379e-05	1.3488587e-05	1.3852792e-05	lLN2P_c postsynaptic PN inhibition, intra-glomerular gain control		central	central	ALLN
JO-DA	WED032	1.3645791e-05	0.0	1.3645791e-05	JO-DA vibration and static deflection of antennal receiver; wing beat oscillation power in flight		sensory	central	mechanosensory
LPT04_HST	WED032	0.00012804828	0.0001181684	9.879885e-06	LPT04_HST visual_horizontal_widefieldmotion		visual_projection	central
DNp27	WED032	4.5476918e-05	4.5263172e-05	2.137458e-07	DNp27 neuromodulatory		descending	central
DNp04	WED032	1.722901e-05	1.8159775e-05	-9.3076596e-07	DNp04 escape_takeoff		descending	central
DNp09	WED032	1.2649201e-05	1.5741356e-05	-3.0921547e-06	DNp09 turning on unilateral activation; forward on bilateral activation; abdomen_curl; freezing		descending	central
JO-F	WED032	6.671338e-05	7.555861e-05	-8.845229e-06	JO-F backward motion followed by grooming		sensory	central	mechanosensory
DNge050	WED032	0.0	1.2602093e-05	-1.2602093e-05	DNge050 walking		descending	central
VL1_ilPN	WED032	3.999674e-05	5.2615458e-05	-1.2618719e-05	VL1_ilPN decaying_fruit		central	central	ALPN
M_smPNm1	WED032	0.0	1.3616836e-05	-1.3616836e-05	M_smPNm1 thermo_hygro; thermosensory		central	central	ALPN
DM4_adPN	WED032	0.0	1.36755825e-05	-1.36755825e-05	DM4_adPN yeasty		central	central	ALPN
LPT50	WED032	0.0	1.3875855e-05	-1.3875855e-05	LPT50 visual_vertical_widefieldmotion		visual_projection	central	bilateral
MBON09	WED032	0.0	1.4933387e-05	-1.4933387e-05	MBON09 olfactory, visual; aversive		central	central	MBON
DNa12	WED032	0.0	1.5392812e-05	-1.5392812e-05	DNa12 abdomen_curl; abdomen_motion		descending	central
DNg11	WED032	0.0	1.6209442e-05	-1.6209442e-05	DNg11 front leg rubbing; grooming		descending	central
DNa05	WED032	0.0	1.7230552e-05	-1.7230552e-05	DNa05 flight saccade		descending	central
HSN	WED032	0.0	1.8632261e-05	-1.8632261e-05	HSN Horizontal flow; visual_horizontal_widefieldmotion; visual		visual_projection	central
DNa10	WED032	0.0	2.3457736e-05	-2.3457736e-05	DNa10 wing thrust, lift, pitch		descending	central
Nod3	WED032	0.00030458233	0.00033101893	-2.643661e-05	Nod3 visual_horizontal_widefield motion		visual_projection	central
LPT26	WED032	0.0	2.7190585e-05	-2.7190585e-05	LPT26 visual_horizontal_widefieldmotion		visual_projection	central
VL2p_adPN	WED032	0.00010196603	0.00014238975	-4.042372e-05	VL2p_adPN decaying_fruit/animal_matter		central	central	ALPN
JO-DP	WED032	0.0	4.1223262e-05	-4.1223262e-05	JO-DP vibration and static deflection of antennal receiver; wing beat oscillation power in flight		sensory	central	mechanosensory
VL1_vPN	WED032	0.0	4.4186854e-05	-4.4186854e-05	VL1_vPN decaying_fruit		central	central	ALPN
DNae003	WED032	0.0	4.6422825e-05	-4.6422825e-05	DNae003 turning; walking		descending	central
vCal1	WED032	0.0	5.1257422e-05	-5.1257422e-05	vCal1 visual_vertical_widefieldmotion		visual_projection	central
LPT42_Nod4	WED032	0.0008218678	0.0008735366	-5.1668845e-05	LPT42_Nod4 visual_horizontal_widefieldmotion		visual_projection	central
DNge078	WED032	0.0	5.372668e-05	-5.372668e-05	DNge078 antennal_grooming		descending	central
DM1_lPN	WED032	0.0	6.0134065e-05	-6.0134065e-05	DM1_lPN yeasty; vinegar attraction; phasic CO2 response; CO2 attraction		central	central	ALPN
LPT30	WED032	1.2651922e-05	8.521595e-05	-7.256403e-05	LPT30 visual_vertical_widefieldmotion		visual_projection	central
DNa02	WED032	3.2409385e-05	0.00010789953	-7.549014e-05	DNa02 ipsiversive, high gain steering; shorten stride of the inside leg		descending	central
LAL073	WED032	0.0	8.133665e-05	-8.133665e-05	LAL073 bidirectional regulation of walking speed; scale odour-evoked run length		central	central
DNa03	WED032	0.0	0.00010463208	-0.00010463208	DNa03 turning; walking		descending	central
JO-A	WED032	0.00082390936	0.00096068915	-0.0001367798	JO-A high frequency sound; courtship song; activation in flight		sensory	central	mechanosensory
JO-EDP	WED032	0.00026265165	0.00040784533	-0.00014519368	JO-E static deflection (pull) of antenna; activation induces grooming and wing flapping		sensory	central	mechanosensory
LPT22	WED032	6.515616e-05	0.00027156295	-0.0002064068	LPT22 visual_horizontal_widefieldmotion		visual_projection	central
JO-D	WED032	0.0	0.00021230897	-0.00021230897	JO-D vibration and static deflection of antennal receiver; wing beat oscillation power in flight		sensory	central	mechanosensory
DNg75	WED032	0.0	0.00030609674	-0.00030609674	DNg75 forward; walking		descending	central
lLN2P_b	WED032	0.000256346	0.00062432146	-0.00036797547	lLN2P_b intra-glomerular gain control		central	central	ALLN
LPT31	WED032	4.2026073e-05	0.0004716447	-0.0004296186	LPT31 visual_vertical_widefieldmotion		visual_projection	central
MBON26	WED032	0.0002304429	0.000790494	-0.0005600511	MBON26 thermohygro; appetitive		central	central	MBON
JO-CM	WED032	0.00041138002	0.0013125252	-0.0009011452	JO-CM static deflection (push) of antenna; activation induces grooming & wing flapping; wing beat oscillation power in flight		sensory	central	mechanosensory
JO-CL	WED032	0.00010156752	0.0013514655	-0.001249898	JO-CL static deflection (push) of antenna; activation induces grooming & wing flapping; wing beat oscillation power in flight		sensory	central	mechanosensory
JO-EDM	WED032	0.0022846572	0.003686152	-0.0014014947	JO-E static deflection (pull) of antenna; activation induces grooming and wing flapping; wing beat oscillation power in flight		sensory	central	mechanosensory
il3LN6	WED032	0.0017367513	0.0041594612	-0.00242271	il3LN6 increase left-right contrast in DA1_lPN		central	central	ALLN
SAD093	WED032	0.0043113995	0.007183836	-0.0028724363	SAD093 antennal grooming		central	central
JO-EV	WED032	0.0022301725	0.005532275	-0.0033021024	JO-E static deflection (pull) of antenna; activation induces grooming and wing flapping		sensory	central	mechanosensory
lLN2F_b	WED032	0.004285494	0.010144712	-0.0058592185	lLN2F_b presynaptic global gain control		central	central	ALLN
JO-EVL	WED032	0.0050291903	0.017125864	-0.012096673	JO-E static deflection (pull) of antenna; activation induces grooming and wing flapping		sensory	central	mechanosensory
JO-EVM	WED033	0.018703043	0.006038914	0.01266413	JO-E static deflection (pull) of antenna; activation induces grooming and wing flapping; activation in flight; wing beat oscillation power in flight		sensory	central	mechanosensory
JO-C	WED033	0.014906854	0.0033502574	0.011556597	JO-C static deflection (push) of antenna; activation induces grooming & wing flapping; wing beat oscillation power in flight		sensory	central	mechanosensory
JO-E	WED033	0.032083694	0.020879086	0.011204608	JO-E static deflection (pull) of antenna; activation induces grooming and wing flapping		sensory	central	mechanosensory
JO-EVP	WED033	0.011808584	0.0037874877	0.008021097	JO-E static deflection (pull) of antenna; activation induces grooming and wing flapping		sensory	central	mechanosensory
VST2	WED033	0.0062913606	0.00018747733	0.0061038835	VST2 visual_vertical_widefieldmotion		visual_projection	central
VP3+_l2PN	WED033	0.006079796	0.0020673752	0.004012421	VP3+_l2PN adapting, cold sensing		central	central	ALPN
DNge138	WED033	0.0053004758	0.0017902916	0.0035101841	DNge138 neuromodulatory		descending	central
VST1	WED033	0.0026119018	8.27979e-06	0.0026036222	VST1 visual_vertical_widefieldmotion		visual_projection	central
DNb05	WED033	0.0023698595	0.0007532505	0.001616609	DNb05 ipsiversive steering; turning		descending	central
M_lPNm11A	WED033	0.0013861398	9.694738e-05	0.0012891924	M_lPNm11A rate of temperature change; thermo_hygro		central	central	ALPN
VP4+VL1_l2PN	WED033	0.0018661119	0.0007805446	0.0010855673	VP4+VL1_l2PN dry; thermohygro		central	central	ALPN
DNg100	WED033	0.0020684323	0.0010233975	0.0010450347	DNg100 forward; walking		descending	central
JO-EDC	WED033	0.0021471977	0.0011183994	0.0010287983	JO-E static deflection (pull) of antenna; activation induces grooming and wing flapping		sensory	central	mechanosensory
DNp32	WED033	0.0014044937	0.0007397756	0.0006647181	DNp32 neuromodulatory		descending	central
Nod5	WED033	0.0009940104	0.00035719233	0.000636818	Nod5 visual_vertical_widefieldmotion		visual_projection	central
M_l2PNm16	WED033	0.0008864856	0.00027653822	0.00060994737	M_l2PNm16 rate of temperaure change		central	central	ALPN
MBON28	WED033	0.00042237403	0.0	0.00042237403	MBON28 aversive		central	central	MBON
VSm	WED033	0.0006932284	0.00029668823	0.00039654016	VSm visual_vertical_widefieldmotion		visual_projection	central
VP2_l2PN	WED033	0.00046572695	0.00013299998	0.00033272698	VP2_l2PN thermo_hygro; thermosensory		central	central	ALPN
H2	WED033	0.0025492238	0.0022171696	0.00033205422	H2 visual_horizontal_widefieldmotion; visual		visual_projection	central
Nod3	WED033	0.0006788522	0.00035147378	0.00032737842	Nod3 visual_horizontal_widefield motion		visual_projection	central
JO-CA	WED033	0.00085842016	0.0005688378	0.00028958236	JO-CA static deflection (push) of antenna; activation induces grooming & wing flapping; wing beat oscillation power in flight		sensory	central	mechanosensory
HRN_VP5	WED033	0.00032790896	9.214411e-05	0.00023576485	HRN_VP5 humid sensing		sensory	central	hygrosensory
TRN_VP2	WED033	0.00023537395	7.1740405e-06	0.00022819992	TRN_VP2 hot sensitive		sensory	central	thermosensory
JO-EV	WED033	0.0040074256	0.0037833261	0.0002240995	JO-E static deflection (pull) of antenna; activation induces grooming and wing flapping		sensory	central	mechanosensory
LPT21	WED033	0.0005462138	0.0003266222	0.00021959163	LPT21 visual_horizontal_widefieldmotion		visual_projection	central
VP1d_il2PN	WED033	0.00019803803	0.0	0.00019803803	VP1d_il2PN thermo_hygro		central	central	ALPN
VP2_adPN	WED033	0.00024124744	7.914456e-05	0.0001621029	VP2_adPN hot-sensing		central	central	ALPN
VP2+VC5_l2PN	WED033	0.0005196508	0.00037594564	0.00014370517	VP2+VC5_l2PN heating_unknown; thermosensory		central	central	ALPN
VS1	WED033	0.00018422162	5.331491e-05	0.0001309067	VS1 visual_vertical_widefieldmotion		visual_projection	central
JO-DA	WED033	0.000116667536	0.0	0.000116667536	JO-DA vibration and static deflection of antennal receiver; wing beat oscillation power in flight		sensory	central	mechanosensory
LPT28	WED033	0.0003076476	0.00019117049	0.00011647711	LPT28 visual_vertical_widefieldmotion		visual_projection	central
VP1d+VP4_l2PN2	WED033	0.00014245907	4.3553588e-05	9.890548e-05	VP1d+VP4_l2PN2 evaporation_dry_olf		central	central	ALPN
VS2	WED033	0.00014360611	5.05373e-05	9.306881e-05	VS2 visual_vertical_widefieldmotion		visual_projection	central
DNp10	WED033	9.752253e-05	7.2201124e-06	9.030241e-05	DNp10 landing		descending	central
DNp09	WED033	0.00013296863	4.6195844e-05	8.6772794e-05	DNp09 turning on unilateral activation; forward on bilateral activation; abdomen_curl; freezing		descending	central
DNp28	WED033	8.012205e-05	0.0	8.012205e-05	DNp28 ocellar		descending	central	ocellar
DNp15	WED033	0.00020939074	0.00013565282	7.3737916e-05	DNp15 turning, walking, flight		descending	central
DNp27	WED033	0.00020254565	0.00014910467	5.3440977e-05	DNp27 neuromodulatory		descending	central
VP5+VP3_l2PN	WED033	0.00013029497	7.75031e-05	5.2791867e-05	VP5+VP3_l2PN humid_cooling;		central	central	ALPN
HRN_VP4	WED033	5.1320898e-05	0.0	5.1320898e-05	HRN_VP4 dry sensing		sensory	central	hygrosensory
VS3	WED033	5.704082e-05	1.7153769e-05	3.988705e-05	VS3 visual_vertical_widefieldmotion		visual_projection	central
VP1l+VP3_ilPN	WED033	3.500885e-05	0.0	3.500885e-05	VP1l+VP3_ilPN cooling		central	central	ALPN
DNb01	WED033	0.0001080733	7.3614145e-05	3.4459154e-05	DNb01 turning; flight		descending	central
VL1_ilPN	WED033	2.5443047e-05	0.0	2.5443047e-05	VL1_ilPN decaying_fruit		central	central	ALPN
aMe3	WED033	2.1681082e-05	0.0	2.1681082e-05	aMe3 input to clock neurons		visual_projection	central
VP3+VP1l_ivPN	WED033	1.6851616e-05	0.0	1.6851616e-05	VP3+VP1l_ivPN cooling		central	central	ALPN
M_lPNm11B	WED033	1.5964193e-05	0.0	1.5964193e-05	M_lPNm11B rate of temperature change; thermo_hygro		central	central	ALPN
LPT30	WED033	2.1270427e-05	9.981559e-06	1.1288868e-05	LPT30 visual_vertical_widefieldmotion		visual_projection	central
MBON33	WED033	7.5863695e-06	0.0	7.5863695e-06	MBON33 visual, aversive		central	central	MBON
DNc02	WED033	7.398841e-06	0.0	7.398841e-06	DNc02 reproduction, feeding		descending	central
DNp20	WED033	7.2884695e-06	0.0	7.2884695e-06	DNp20 ocellar		descending	central
DNa02	WED033	0.00010278233	9.613735e-05	6.6449793e-06	DNa02 ipsiversive, high gain steering; shorten stride of the inside leg		descending	central
vCal1	WED033	1.6312133e-05	1.0756362e-05	5.555771e-06	vCal1 visual_vertical_widefieldmotion		visual_projection	central
Nod2	WED033	0.00036255355	0.0003611461	1.4074321e-06	Nod2 visual_horizontal_widefield motion		visual_projection	central
M_lvPNm48	WED033	1.6884132e-05	1.5546884e-05	1.3372482e-06	M_lvPNm48 humid_heating_olf; thermohygro; thermohygro		central	central	ALPN
LPT26	WED033	8.7603175e-06	1.1475803e-05	-2.7154856e-06	LPT26 visual_horizontal_widefieldmotion		visual_projection	central
DNp37	WED033	0.0	7.2201124e-06	-7.2201124e-06	DNp37 vaginal_plate_opening		descending	central
DNp02	WED033	0.0	7.2417793e-06	-7.2417793e-06	DNp02 backward-jumping; escape_takeoff		descending	central
DNb06	WED033	0.0	7.5233006e-06	-7.5233006e-06	DNb06 contraversive steering; turning		descending	central
DNa04	WED033	0.0	9.131463e-06	-9.131463e-06	DNa04 wing steering		descending	central
DNge050	WED033	0.0	1.1436263e-05	-1.1436263e-05	DNge050 walking		descending	central
DNge053	WED033	0.0	1.1662356e-05	-1.1662356e-05	DNge053 walking		descending	central
MBON16	WED033	9.246548e-06	2.4158382e-05	-1.4911834e-05	MBON16 thermohygro; aversive		central	central	MBON
DNge078	WED033	0.0	1.580037e-05	-1.580037e-05	DNge078 antennal_grooming		descending	central
DNa05	WED033	0.0	1.6464719e-05	-1.6464719e-05	DNa05 flight saccade		descending	central
DNg11	WED033	9.004954e-05	0.000107110056	-1.7060513e-05	DNg11 front leg rubbing; grooming		descending	central
DNa03	WED033	2.1803507e-05	4.055541e-05	-1.8751902e-05	DNa03 turning; walking		descending	central
LC4	WED033	0.0	2.1660338e-05	-2.1660338e-05	LC4 Looming detector; visual_loom; flight; escape_takeoff		visual_projection	central
VS8	WED033	0.0	2.6061942e-05	-2.6061942e-05	VS8 visual_vertical_widefieldmotion		visual_projection	central
DNa12	WED033	4.2971307e-05	7.0906004e-05	-2.7934697e-05	DNa12 abdomen_curl; abdomen_motion		descending	central
DNp04	WED033	0.0	3.9227627e-05	-3.9227627e-05	DNp04 escape_takeoff		descending	central
VS7	WED033	0.0	4.120278e-05	-4.120278e-05	VS7 visual_vertical_widefieldmotion		visual_projection	central
JO-F	WED033	6.724352e-05	0.00011233995	-4.509643e-05	JO-F backward motion followed by grooming		sensory	central	mechanosensory
LPT49	WED033	1.0418914e-05	5.6699904e-05	-4.628099e-05	LPT49 visual_vertical_widefieldmotion		visual_projection	central
DNp31	WED033	1.2630337e-05	6.045694e-05	-4.78266e-05	DNp31 wing power		descending	central
DNa10	WED033	2.805819e-05	7.73651e-05	-4.930691e-05	DNa10 wing thrust, lift, pitch		descending	central
DNp30	WED033	0.0	6.383875e-05	-6.383875e-05	DNp30 neuromodulatory; hunger		descending	central
il3LN6	WED033	0.00041470095	0.0004991387	-8.443778e-05	il3LN6 increase left-right contrast in DA1_lPN		central	central	ALLN
JO-DP	WED033	0.0	8.9682595e-05	-8.9682595e-05	JO-DP vibration and static deflection of antennal receiver; wing beat oscillation power in flight		sensory	central	mechanosensory
DNg26	WED033	0.0	9.385058e-05	-9.385058e-05	DNg26 reproduction		descending	central
DNb02	WED033	0.00037984614	0.00047838985	-9.854371e-05	DNb02 turning		descending	central
LPT42_Nod4	WED033	0.0006060917	0.00073218235	-0.00012609066	LPT42_Nod4 visual_horizontal_widefieldmotion		visual_projection	central
LPT48_vCal3	WED033	0.000115207156	0.00025680425	-0.00014159709	LPT48_vCal3 visual_vertical_widefieldmotion		visual_projection	central
DNx02	WED033	0.00068024924	0.0008605704	-0.00018032116	DNx02 neck_motor		sensory	central	unknown_sensory
LPT22	WED033	3.1544154e-05	0.00023063827	-0.00019909411	LPT22 visual_horizontal_widefieldmotion		visual_projection	central
HSN	WED033	1.5483125e-05	0.00022179786	-0.00020631474	HSN Horizontal flow; visual_horizontal_widefieldmotion; visual		visual_projection	central
LPT50	WED033	7.642253e-06	0.00021495983	-0.00020731757	LPT50 visual_vertical_widefieldmotion		visual_projection	central	bilateral
Nod1	WED033	0.0004174776	0.0006252574	-0.00020777978	Nod1 visual_horizontal_widefield motion		visual_projection	central
JO-EDP	WED033	0.00033597625	0.0006213888	-0.00028541253	JO-E static deflection (pull) of antenna; activation induces grooming and wing flapping		sensory	central	mechanosensory
DNg75	WED033	6.707271e-05	0.0003816492	-0.0003145765	DNg75 forward; walking		descending	central
JO-CM	WED033	0.0005467753	0.00090791803	-0.00036114274	JO-CM static deflection (push) of antenna; activation induces grooming & wing flapping; wing beat oscillation power in flight		sensory	central	mechanosensory
JO-D	WED033	3.1422664e-05	0.0004118681	-0.00038044545	JO-D vibration and static deflection of antennal receiver; wing beat oscillation power in flight		sensory	central	mechanosensory
HSE	WED033	1.0296943e-05	0.00046263734	-0.0004523404	HSE Horizontal flow; visual_horizontal_widefieldmotion; visual		visual_projection	central
LPT31	WED033	0.0015838569	0.0020705091	-0.00048665225	LPT31 visual_vertical_widefieldmotion		visual_projection	central
lLN2F_b	WED033	0.0012846624	0.0018099098	-0.0005252474	lLN2F_b presynaptic global gain control		central	central	ALLN
JO-A	WED033	0.0006732809	0.0012219887	-0.0005487078	JO-A high frequency sound; courtship song; activation in flight		sensory	central	mechanosensory
HSS	WED033	0.00012115744	0.0006940035	-0.00057284604	HSS Horizontal flow; visual_horizontal_widefieldmotion; visual		visual_projection	central
LPT04_HST	WED033	0.00075875956	0.001411494	-0.0006527344	LPT04_HST visual_horizontal_widefieldmotion		visual_projection	central
JO-EDM	WED033	0.0015849395	0.0025473998	-0.0009624603	JO-E static deflection (pull) of antenna; activation induces grooming and wing flapping; wing beat oscillation power in flight		sensory	central	mechanosensory
SAD093	WED033	0.0032263154	0.0043883263	-0.001162011	SAD093 antennal grooming		central	central
JO-CL	WED033	1.6286474e-05	0.0021982477	-0.0021819612	JO-CL static deflection (push) of antenna; activation induces grooming & wing flapping; wing beat oscillation power in flight		sensory	central	mechanosensory
JO-B	WED033	0.016319172	0.019490013	-0.0031708404	JO-B low frequency sound		sensory	central	mechanosensory
JO-EVL	WED033	0.0028606611	0.009901807	-0.0070411456	JO-E static deflection (pull) of antenna; activation induces grooming and wing flapping		sensory	central	mechanosensory
VP4+VL1_l2PN	WED034,WED035	0.0056094364	0.0011214354	0.004488001	VP4+VL1_l2PN dry; thermohygro		central	central	ALPN
LPT42_Nod4	WED034,WED035	0.007234247	0.0028216701	0.0044125766	LPT42_Nod4 visual_horizontal_widefieldmotion		visual_projection	central
M_lPNm11A	WED034,WED035	0.0033346114	6.397954e-05	0.003270632	M_lPNm11A rate of temperature change; thermo_hygro		central	central	ALPN
LPT21	WED034,WED035	0.0060040476	0.0031943212	0.0028097264	LPT21 visual_horizontal_widefieldmotion		visual_projection	central
Nod3	WED034,WED035	0.0036879128	0.0013682484	0.0023196645	Nod3 visual_horizontal_widefield motion		visual_projection	central
EPG	WED034,WED035	0.005208681	0.0030516556	0.0021570253	EPG heading direction		central	central	CX
M_l2PNm16	WED034,WED035	0.0046313484	0.0030997947	0.0015315537	M_l2PNm16 rate of temperaure change		central	central	ALPN
JO-EVM	WED034,WED035	0.0015120186	4.074621e-05	0.0014712724	JO-E static deflection (pull) of antenna; activation induces grooming and wing flapping; activation in flight; wing beat oscillation power in flight		sensory	central	mechanosensory
LPT31	WED034,WED035	0.007143721	0.0058351546	0.0013085664	LPT31 visual_vertical_widefieldmotion		visual_projection	central
Nod5	WED034,WED035	0.00151532	0.0003834638	0.0011318562	Nod5 visual_vertical_widefieldmotion		visual_projection	central
HRN_VP4	WED034,WED035	0.0010071396	0.0	0.0010071396	HRN_VP4 dry sensing		sensory	central	hygrosensory
DNge138	WED034,WED035	0.0012481684	0.00042050658	0.00082766183	DNge138 neuromodulatory		descending	central
DNp27	WED034,WED035	0.0009091916	9.179346e-05	0.00081739813	DNp27 neuromodulatory		descending	central
H2	WED034,WED035	0.001962955	0.0013396076	0.00062334747	H2 visual_horizontal_widefieldmotion; visual		visual_projection	central
VP2+VC5_l2PN	WED034,WED035	0.0011574338	0.0005441572	0.0006132766	VP2+VC5_l2PN heating_unknown; thermosensory		central	central	ALPN
M_lPNm11B	WED034,WED035	0.0005696839	1.8743438e-05	0.00055094046	M_lPNm11B rate of temperature change; thermo_hygro		central	central	ALPN
DNae003	WED034,WED035	0.00052583835	0.0	0.00052583835	DNae003 turning; walking		descending	central
DNg100	WED034,WED035	0.0007103013	0.00019315061	0.0005171507	DNg100 forward; walking		descending	central
JO-C	WED034,WED035	0.00059432443	9.320231e-05	0.0005011221	JO-C static deflection (push) of antenna; activation induces grooming & wing flapping; wing beat oscillation power in flight		sensory	central	mechanosensory
VP2_l2PN	WED034,WED035	0.0010581061	0.0005582795	0.00049982656	VP2_l2PN thermo_hygro; thermosensory		central	central	ALPN
LPT48_vCal3	WED034,WED035	0.0009815837	0.00057253946	0.00040904427	LPT48_vCal3 visual_vertical_widefieldmotion		visual_projection	central
TRN_VP2	WED034,WED035	0.00047540042	7.466197e-05	0.00040073844	TRN_VP2 hot sensitive		sensory	central	thermosensory
Nod1	WED034,WED035	0.006469169	0.0060887416	0.00038042758	Nod1 visual_horizontal_widefield motion		visual_projection	central
LAL073	WED034,WED035	0.00040777336	6.878412e-05	0.00033898925	LAL073 bidirectional regulation of walking speed; scale odour-evoked run length		central	central
LC10c	WED034,WED035	0.00031897926	0.0	0.00031897926	LC10c visual_small_object		visual_projection	central
MBON28	WED034,WED035	0.00033719634	4.0012303e-05	0.00029718404	MBON28 aversive		central	central	MBON
vCal1	WED034,WED035	0.0010728469	0.00078901445	0.0002838325	vCal1 visual_vertical_widefieldmotion		visual_projection	central
DNc02	WED034,WED035	0.00027716186	0.0	0.00027716186	DNc02 reproduction, feeding		descending	central
JO-EVP	WED034,WED035	0.0002966671	6.3279476e-05	0.00023338763	JO-E static deflection (pull) of antenna; activation induces grooming and wing flapping		sensory	central	mechanosensory
MBON26	WED034,WED035	0.0005354732	0.00030641604	0.00022905719	MBON26 thermohygro; appetitive		central	central	MBON
DNp32	WED034,WED035	0.00034657077	0.0002012351	0.00014533567	DNp32 neuromodulatory		descending	central
LPT23	WED034,WED035	0.00014187062	0.0	0.00014187062	LPT23 visual_horizontal_widefieldmotion		visual_projection	central
VP2_adPN	WED034,WED035	0.0003473591	0.00022315844	0.00012420067	VP2_adPN hot-sensing		central	central	ALPN
VP1d+VP4_l2PN2	WED034,WED035	0.00046447673	0.00036433415	0.000100142584	VP1d+VP4_l2PN2 evaporation_dry_olf		central	central	ALPN
VP3+VP1l_ivPN	WED034,WED035	6.5223445e-05	0.0	6.5223445e-05	VP3+VP1l_ivPN cooling		central	central	ALPN
VP3+_l2PN	WED034,WED035	0.0012505441	0.0011911278	5.9416285e-05	VP3+_l2PN adapting, cold sensing		central	central	ALPN
JO-B	WED034,WED035	0.00042398876	0.00036992377	5.4064993e-05	JO-B low frequency sound		sensory	central	mechanosensory
HSS	WED034,WED035	0.00014031766	8.8877656e-05	5.144e-05	HSS Horizontal flow; visual_horizontal_widefieldmotion; visual		visual_projection	central
M_lPNm11C	WED034,WED035	5.084628e-05	0.0	5.084628e-05	M_lPNm11C rate of temperature change; thermo_hygro		central	central	ALPN
VP1l+VP3_ilPN	WED034,WED035	4.971906e-05	0.0	4.971906e-05	VP1l+VP3_ilPN cooling		central	central	ALPN
DNa12	WED034,WED035	4.812945e-05	0.0	4.812945e-05	DNa12 abdomen_curl; abdomen_motion		descending	central
LPT47_vCal2	WED034,WED035	4.8122507e-05	0.0	4.8122507e-05	LPT47_vCal2 visual_vertical_widefieldmotion		visual_projection	central
V_ilPN	WED034,WED035	8.180466e-05	3.840186e-05	4.34028e-05	V_ilPN alcoholic_fermentation; olfactory; CO2 aversion		central	central	ALPN
LC10d	WED034,WED035	4.2675605e-05	0.0	4.2675605e-05	LC10d visual_small_object		visual_projection	central
M_l2PNm17	WED034,WED035	4.052528e-05	0.0	4.052528e-05	M_l2PNm17 rate of temperature change; thermo_hygro		central	central	ALPN
LPT28	WED034,WED035	3.942524e-05	0.0	3.942524e-05	LPT28 visual_vertical_widefieldmotion		visual_projection	central
MBON33	WED034,WED035	3.799642e-05	0.0	3.799642e-05	MBON33 visual, aversive		central	central	MBON
MBON27	WED034,WED035	3.6654026e-05	0.0	3.6654026e-05	MBON27 visual; appetitive		central	central	MBON
VP5+VP3_l2PN	WED034,WED035	8.347964e-05	5.207839e-05	3.1401247e-05	VP5+VP3_l2PN humid_cooling;		central	central	ALPN
TmY5a	WED034,WED035	2.6488608e-05	0.0	2.6488608e-05	TmY5a motion selective; OFF responsive		optic	central	ME>LO
DNp09	WED034,WED035	3.5817262e-05	9.748202e-06	2.6069061e-05	DNp09 turning on unilateral activation; forward on bilateral activation; abdomen_curl; freezing		descending	central
MBON35	WED034,WED035	2.0024121e-05	0.0	2.0024121e-05	MBON35 visual		central	central	MBON
LC10a	WED034,WED035	1.9498626e-05	0.0	1.9498626e-05	LC10a visual_small_object; courtship; visual		visual_projection	central
TmY9q__perp	WED034,WED035	1.9498626e-05	0.0	1.9498626e-05	TmY9q__perp Stripe-selective		optic	central	ME.LO.LOP
DNp31	WED034,WED035	1.9243984e-05	0.0	1.9243984e-05	DNp31 wing power		descending	central
JO-A	WED034,WED035	1.8860575e-05	0.0	1.8860575e-05	JO-A high frequency sound; courtship song; activation in flight		sensory	central	mechanosensory
VP1d_il2PN	WED034,WED035	5.781825e-05	4.0621348e-05	1.7196904e-05	VP1d_il2PN thermo_hygro		central	central	ALPN
VSm	WED034,WED035	1.2552825e-05	0.0	1.2552825e-05	VSm visual_vertical_widefieldmotion		visual_projection	central
H1	WED034,WED035	1.16073925e-05	0.0	1.16073925e-05	H1 visual_horizontal_widefieldmotion; visual		optic	central	bilateral
MBON12	WED034,WED035	1.0626659e-05	0.0	1.0626659e-05	MBON12 aversive		central	central	MBON
VP5+Z_adPN	WED034,WED035	1.0161676e-05	0.0	1.0161676e-05	VP5+Z_adPN thermo_hygro; hygrosensory		central	central	ALPN
PFL2	WED034,WED035	9.845296e-06	0.0	9.845296e-06	PFL2 slowing & turning		central	central	CX
TmY4	WED034,WED035	9.749313e-06	0.0	9.749313e-06	TmY4 stripe-selective		optic	central	ME.LO
TRN_VP1m	WED034,WED035	9.399831e-06	0.0	9.399831e-06	TRN_VP1m thermohygro		sensory	central	thermosensory
MBON03	WED034,WED035	9.360854e-06	0.0	9.360854e-06	MBON03 appetitive		central	central	MBON
DNge053	WED034,WED035	9.198578e-06	0.0	9.198578e-06	DNge053 walking		descending	central
DP1m_adPN	WED034,WED035	3.1583346e-05	2.2569378e-05	9.013967e-06	DP1m_adPN alcoholic_fermentation		central	central	ALPN
MBON16	WED034,WED035	2.6139243e-05	1.8941682e-05	7.197561e-06	MBON16 thermohygro; aversive		central	central	MBON
VL2p_adPN	WED034,WED035	5.1866602e-05	4.555576e-05	6.310842e-06	VL2p_adPN decaying_fruit/animal_matter		central	central	ALPN
JO-EDC	WED034,WED035	1.2028076e-05	1.14902e-05	5.3787517e-07	JO-E static deflection (pull) of antenna; activation induces grooming and wing flapping		sensory	central	mechanosensory
DP1l_adPN	WED034,WED035	9.228173e-06	9.271126e-06	-4.2952706e-08	DP1l_adPN alcoholic_fermentation		central	central	ALPN
VL1_ilPN	WED034,WED035	5.753102e-05	6.123944e-05	-3.7084246e-06	VL1_ilPN decaying_fruit		central	central	ALPN
JO-CA	WED034,WED035	0.0	9.147785e-06	-9.147785e-06	JO-CA static deflection (push) of antenna; activation induces grooming & wing flapping; wing beat oscillation power in flight		sensory	central	mechanosensory
TmY16	WED034,WED035	0.0	9.85461e-06	-9.85461e-06	TmY16 orientation selective		optic	central	ME>LO.LOP
PFL3	WED034,WED035	0.0	9.880155e-06	-9.880155e-06	PFL3 compare allocentric heading vs. goal angles		central	central	CX
VES041	WED034,WED035	0.0	1.0119999e-05	-1.0119999e-05	VES041 inhibit flight saccade		central	central
M_lvPNm48	WED034,WED035	4.5259876e-05	5.629209e-05	-1.1032214e-05	M_lvPNm48 humid_heating_olf; thermohygro; thermohygro		central	central	ALPN
DNc01	WED034,WED035	0.0	1.2041789e-05	-1.2041789e-05	DNc01 enhances appetitive behaviour and food intake; sensitizes olfactory signaling;		descending	central
JO-CL	WED034,WED035	1.0297034e-05	2.381156e-05	-1.35145265e-05	JO-CL static deflection (push) of antenna; activation induces grooming & wing flapping; wing beat oscillation power in flight		sensory	central	mechanosensory
VP1d+VP4_l2PN1	WED034,WED035	1.981939e-05	3.8515453e-05	-1.8696062e-05	VP1d+VP4_l2PN1 evaporation_dry_olf		central	central	ALPN
aMe6a	WED034,WED035	0.0	1.9247851e-05	-1.9247851e-05	aMe6a input to clock neurons		visual_projection	central
MeTu4c	WED034,WED035	0.0	2.5954614e-05	-2.5954614e-05	MeTu4c visual		optic	central	ME>LO
DNx02	WED034,WED035	0.0	2.9859331e-05	-2.9859331e-05	DNx02 neck_motor		sensory	central	unknown_sensory
VP2+_adPN	WED034,WED035	2.0591384e-05	5.154329e-05	-3.095191e-05	VP2+_adPN thermo_hygro; thermosensory		central	central	ALPN
DNa02	WED034,WED035	0.0	3.247828e-05	-3.247828e-05	DNa02 ipsiversive, high gain steering; shorten stride of the inside leg		descending	central
ER4d	WED034,WED035	0.0	3.2760898e-05	-3.2760898e-05	ER4d ipsilateral vertical bar detection		central	central	CX
DNa03	WED034,WED035	0.0	4.236485e-05	-4.236485e-05	DNa03 turning; walking		descending	central
aMe3	WED034,WED035	0.0	4.3656477e-05	-4.3656477e-05	aMe3 input to clock neurons		visual_projection	central
MBON32	WED034,WED035	0.0	4.545464e-05	-4.545464e-05	MBON32 visual, aversive		central	central	MBON
LPT04_HST	WED034,WED035	0.00045768407	0.00051103334	-5.334927e-05	LPT04_HST visual_horizontal_widefieldmotion		visual_projection	central
AOTU025	WED034,WED035	0.0	5.639407e-05	-5.639407e-05	AOTU025 lateral visual field object detection; steer object towards midline		central	central
JO-CM	WED034,WED035	3.4333174e-05	0.00010799665	-7.366348e-05	JO-CM static deflection (push) of antenna; activation induces grooming & wing flapping; wing beat oscillation power in flight		sensory	central	mechanosensory
JO-EDP	WED034,WED035	0.0	7.642262e-05	-7.642262e-05	JO-E static deflection (pull) of antenna; activation induces grooming and wing flapping		sensory	central	mechanosensory
LT52	WED034,WED035	0.00010632859	0.00018278522	-7.6456636e-05	LT52 detect leg movements during head grooming		visual_projection	central
lLN2P_c	WED034,WED035	0.0	8.974695e-05	-8.974695e-05	lLN2P_c postsynaptic PN inhibition, intra-glomerular gain control		central	central	ALLN
lLN2P_b	WED034,WED035	0.0	9.097106e-05	-9.097106e-05	lLN2P_b intra-glomerular gain control		central	central	ALLN
LPT49	WED034,WED035	5.992502e-05	0.00015662274	-9.6697724e-05	LPT49 visual_vertical_widefieldmotion		visual_projection	central
DNb05	WED034,WED035	2.519539e-05	0.000125513	-0.000100317615	DNb05 ipsiversive steering; turning		descending	central
oviIN	WED034,WED035	0.00066716905	0.0007688884	-0.00010171934	oviIN oviposition		central	central
LPT50	WED034,WED035	0.0	0.00010192203	-0.00010192203	LPT50 visual_vertical_widefieldmotion		visual_projection	central	bilateral
MBON04	WED034,WED035	2.454833e-05	0.00013804546	-0.00011349713	MBON04 appetitive		central	central	MBON
AOTU019	WED034,WED035	0.0	0.00011464826	-0.00011464826	AOTU019 frontal visual field object detection; steer object towards midline; increase forward velocity		central	central
MBON31	WED034,WED035	0.0	0.0001283682	-0.0001283682	MBON31 aversive		central	central	MBON
il3LN6	WED034,WED035	0.00052221265	0.0006840994	-0.00016188674	il3LN6 increase left-right contrast in DA1_lPN		central	central	ALLN
LPT22	WED034,WED035	0.0013754845	0.0015545328	-0.00017904828	LPT22 visual_horizontal_widefieldmotion		visual_projection	central
HRN_VP5	WED034,WED035	0.0	0.00024630985	-0.00024630985	HRN_VP5 humid sensing		sensory	central	hygrosensory
LPT30	WED034,WED035	0.0017349805	0.0019876806	-0.00025270006	LPT30 visual_vertical_widefieldmotion		visual_projection	central
JO-EDM	WED034,WED035	8.054352e-05	0.00040515655	-0.00032461304	JO-E static deflection (pull) of antenna; activation induces grooming and wing flapping; wing beat oscillation power in flight		sensory	central	mechanosensory
LPT27	WED034,WED035	5.4615943e-05	0.000464643	-0.00041002705	LPT27 visual_vertical_widefieldmotion		visual_projection	central
SAD093	WED034,WED035	0.0012015515	0.0018023041	-0.00060075254	SAD093 antennal grooming		central	central
LPT26	WED034,WED035	0.0009832599	0.001704627	-0.0007213671	LPT26 visual_horizontal_widefieldmotion		visual_projection	central
lLN2F_b	WED034,WED035	0.0014455606	0.0021753928	-0.0007298322	lLN2F_b presynaptic global gain control		central	central	ALLN
JO-EV	WED034,WED035	9.320661e-06	0.0007800613	-0.0007707406	JO-E static deflection (pull) of antenna; activation induces grooming and wing flapping		sensory	central	mechanosensory
JO-E	WED034,WED035	0.0009361719	0.0020341156	-0.0010979436	JO-E static deflection (pull) of antenna; activation induces grooming and wing flapping		sensory	central	mechanosensory
Nod2	WED034,WED035	0.0014553522	0.004199793	-0.002744441	Nod2 visual_horizontal_widefield motion		visual_projection	central
JO-EVL	WED034,WED035	0.0006288532	0.0036145	-0.0029856467	JO-E static deflection (pull) of antenna; activation induces grooming and wing flapping		sensory	central	mechanosensory
LPT21	WED037	0.0552709	0.0035175476	0.05175335	LPT21 visual_horizontal_widefieldmotion		visual_projection	central
Nod1	WED037	0.0223368	0.010826338	0.011510462	Nod1 visual_horizontal_widefield motion		visual_projection	central
LPT30	WED037	0.014790532	0.0046476508	0.010142881	LPT30 visual_vertical_widefieldmotion		visual_projection	central
LPT31	WED037	0.015929323	0.009340849	0.006588474	LPT31 visual_vertical_widefieldmotion		visual_projection	central
JO-B	WED037	0.0072842687	0.0009965025	0.006287766	JO-B low frequency sound		sensory	central	mechanosensory
vCal1	WED037	0.006450773	0.001322381	0.005128392	vCal1 visual_vertical_widefieldmotion		visual_projection	central
T5b	WED037	0.0049162335	0.0	0.0049162335	T5b OFF motion detector		optic	central	LO>LOP
T4b	WED037	0.0045331274	0.0	0.0045331274	T4b ON back-to-front motion; orientation selective		optic	central	ME>LOP
Nod3	WED037	0.0054603433	0.002207615	0.0032527284	Nod3 visual_horizontal_widefield motion		visual_projection	central
JO-EV	WED037	0.0029906344	0.00028972837	0.002700906	JO-E static deflection (pull) of antenna; activation induces grooming and wing flapping		sensory	central	mechanosensory
LPT48_vCal3	WED037	0.0058362423	0.003368276	0.0024679664	LPT48_vCal3 visual_vertical_widefieldmotion		visual_projection	central
DNp27	WED037	0.00291793	0.00047797937	0.0024399506	DNp27 neuromodulatory		descending	central
LPT42_Nod4	WED037	0.006077259	0.0040894537	0.0019878051	LPT42_Nod4 visual_horizontal_widefieldmotion		visual_projection	central
LPT49	WED037	0.002615916	0.0006642613	0.0019516548	LPT49 visual_vertical_widefieldmotion		visual_projection	central
DNc02	WED037	0.00185475	0.000101790516	0.0017529594	DNc02 reproduction, feeding		descending	central
LPT23	WED037	0.0020588848	0.00053746544	0.0015214194	LPT23 visual_horizontal_widefieldmotion		visual_projection	central
LPT47_vCal2	WED037	0.0015081164	0.00019501393	0.0013131024	LPT47_vCal2 visual_vertical_widefieldmotion		visual_projection	central
DNp15	WED037	0.00066645036	2.1011352e-05	0.000645439	DNp15 turning, walking, flight		descending	central
DNc01	WED037	0.0006153846	0.0	0.0006153846	DNc01 enhances appetitive behaviour and food intake; sensitizes olfactory signaling;		descending	central
DNx02	WED037	0.0016938292	0.001117715	0.00057611417	DNx02 neck_motor		sensory	central	unknown_sensory
DNg100	WED037	0.00084247824	0.00027863256	0.0005638457	DNg100 forward; walking		descending	central
LPT45_dCal1	WED037	0.0004974479	0.0	0.0004974479	LPT45_dCal1 visual_vertical_widefieldmotion		optic	central	bilateral
JO-EVM	WED037	0.00023411152	0.0	0.00023411152	JO-E static deflection (pull) of antenna; activation induces grooming and wing flapping; activation in flight; wing beat oscillation power in flight		sensory	central	mechanosensory
DNge138	WED037	0.0010445043	0.00085804035	0.00018646399	DNge138 neuromodulatory		descending	central
HSS	WED037	0.00062377856	0.00047545834	0.00014832022	HSS Horizontal flow; visual_horizontal_widefieldmotion; visual		visual_projection	central
DNb01	WED037	0.00023722203	9.151969e-05	0.00014570235	DNb01 turning; flight		descending	central
DNge050	WED037	0.000109948065	0.0	0.000109948065	DNge050 walking		descending	central
JO-EVP	WED037	0.00058674876	0.00048813978	9.860899e-05	JO-E static deflection (pull) of antenna; activation induces grooming and wing flapping		sensory	central	mechanosensory
T4d	WED037	9.845769e-05	0.0	9.845769e-05	T4d ON downward motion; orientation selective		optic	central	ME>LOP
DNp10	WED037	9.7589145e-05	0.0	9.7589145e-05	DNp10 landing		descending	central
DNb02	WED037	0.000117705225	2.071312e-05	9.699211e-05	DNb02 turning		descending	central
AOTU019	WED037	0.00011493741	2.0028678e-05	9.4908726e-05	AOTU019 frontal visual field object detection; steer object towards midline; increase forward velocity		central	central
JO-DA	WED037	8.838846e-05	0.0	8.838846e-05	JO-DA vibration and static deflection of antennal receiver; wing beat oscillation power in flight		sensory	central	mechanosensory
JO-CA	WED037	8.0680504e-05	0.0	8.0680504e-05	JO-CA static deflection (push) of antenna; activation induces grooming & wing flapping; wing beat oscillation power in flight		sensory	central	mechanosensory
DNa11	WED037	5.4320804e-05	0.0	5.4320804e-05	DNa11 turning; walking		descending	central
HSN	WED037	4.8738497e-05	0.0	4.8738497e-05	HSN Horizontal flow; visual_horizontal_widefieldmotion; visual		visual_projection	central
DNa15	WED037	3.35809e-05	0.0	3.35809e-05	DNa15 turning; flight		descending	central
MBON03	WED037	2.7442598e-05	0.0	2.7442598e-05	MBON03 appetitive		central	central	MBON
DNp04	WED037	2.5421334e-05	0.0	2.5421334e-05	DNp04 escape_takeoff		descending	central
HSE	WED037	2.3925819e-05	0.0	2.3925819e-05	HSE Horizontal flow; visual_horizontal_widefieldmotion; visual		visual_projection	central
LPLC1	WED037	2.3575185e-05	0.0	2.3575185e-05	LPLC1 visual_loom, collision avoidance		visual_projection	central
DNg75	WED037	2.2291906e-05	0.0	2.2291906e-05	DNg75 forward; walking		descending	central
DNge152	WED037	2.1013235e-05	0.0	2.1013235e-05	DNge152 neuromodulatory		descending	central
JO-EDC	WED037	2.0511914e-05	0.0	2.0511914e-05	JO-E static deflection (pull) of antenna; activation induces grooming and wing flapping		sensory	central	mechanosensory
DNa12	WED037	4.8915033e-05	3.878162e-05	1.0133412e-05	DNa12 abdomen_curl; abdomen_motion		descending	central
LPT28	WED037	0.0	2.0104904e-05	-2.0104904e-05	LPT28 visual_vertical_widefieldmotion		visual_projection	central
DNa02	WED037	0.0	2.2592943e-05	-2.2592943e-05	DNa02 ipsiversive, high gain steering; shorten stride of the inside leg		descending	central
DNp32	WED037	4.4135748e-05	6.8302834e-05	-2.4167086e-05	DNp32 neuromodulatory		descending	central
Dm13	WED037	0.0	2.6076024e-05	-2.6076024e-05	Dm13 UV selective		optic	central	ME
JO-D	WED037	3.4711175e-05	6.121941e-05	-2.6508238e-05	JO-D vibration and static deflection of antennal receiver; wing beat oscillation power in flight		sensory	central	mechanosensory
JO-EDM	WED037	0.0	3.0049297e-05	-3.0049297e-05	JO-E static deflection (pull) of antenna; activation induces grooming and wing flapping; wing beat oscillation power in flight		sensory	central	mechanosensory
DNa05	WED037	5.6305358e-05	8.8821536e-05	-3.2516178e-05	DNa05 flight saccade		descending	central
DNb05	WED037	0.0	6.602945e-05	-6.602945e-05	DNb05 ipsiversive steering; turning		descending	central
DNa03	WED037	4.8483285e-05	0.00011705661	-6.8573325e-05	DNa03 turning; walking		descending	central
JO-CL	WED037	0.0	7.904389e-05	-7.904389e-05	JO-CL static deflection (push) of antenna; activation induces grooming & wing flapping; wing beat oscillation power in flight		sensory	central	mechanosensory
JO-A	WED037	3.0991672e-05	0.000126329	-9.533733e-05	JO-A high frequency sound; courtship song; activation in flight		sensory	central	mechanosensory
LPT50	WED037	0.00064050045	0.0007362173	-9.571685e-05	LPT50 visual_vertical_widefieldmotion		visual_projection	central	bilateral
JO-CM	WED037	0.0	0.00013688128	-0.00013688128	JO-CM static deflection (push) of antenna; activation induces grooming & wing flapping; wing beat oscillation power in flight		sensory	central	mechanosensory
DNg11	WED037	0.0002463045	0.00039945947	-0.00015315498	DNg11 front leg rubbing; grooming		descending	central
DNp09	WED037	3.6785925e-05	0.00022756247	-0.00019077654	DNp09 turning on unilateral activation; forward on bilateral activation; abdomen_curl; freezing		descending	central
aMe3	WED037	0.0	0.00019461551	-0.00019461551	aMe3 input to clock neurons		visual_projection	central
VP2+VC5_l2PN	WED037	0.0	0.00021975083	-0.00021975083	VP2+VC5_l2PN heating_unknown; thermosensory		central	central	ALPN
VP3+_l2PN	WED037	6.0602666e-05	0.00030093704	-0.00024033437	VP3+_l2PN adapting, cold sensing		central	central	ALPN
JO-C	WED037	5.372924e-05	0.0002961093	-0.00024238006	JO-C static deflection (push) of antenna; activation induces grooming & wing flapping; wing beat oscillation power in flight		sensory	central	mechanosensory
VP4+VL1_l2PN	WED037	5.8144004e-05	0.00030472162	-0.0002465776	VP4+VL1_l2PN dry; thermohygro		central	central	ALPN
M_l2PNm16	WED037	8.518077e-05	0.00033620998	-0.0002510292	M_l2PNm16 rate of temperaure change		central	central	ALPN
JO-EVL	WED037	0.00023809944	0.00049005094	-0.0002519515	JO-E static deflection (pull) of antenna; activation induces grooming and wing flapping		sensory	central	mechanosensory
LPT04_HST	WED037	0.00083801075	0.001099242	-0.00026123127	LPT04_HST visual_horizontal_widefieldmotion		visual_projection	central
Nod2	WED037	0.0020776687	0.0023585982	-0.0002809295	Nod2 visual_horizontal_widefield motion		visual_projection	central
H2	WED037	0.0018769332	0.0022032603	-0.00032632716	H2 visual_horizontal_widefieldmotion; visual		visual_projection	central
Nod5	WED037	0.00032725246	0.0006720128	-0.00034476034	Nod5 visual_vertical_widefieldmotion		visual_projection	central
JO-E	WED037	0.0015038582	0.0018691728	-0.00036531454	JO-E static deflection (pull) of antenna; activation induces grooming and wing flapping		sensory	central	mechanosensory
SAD093	WED037	0.0011884606	0.0017019566	-0.000513496	SAD093 antennal grooming		central	central
H1	WED037	0.0002607805	0.00083061884	-0.00056983833	H1 visual_horizontal_widefieldmotion; visual		optic	central	bilateral
LPT22	WED037	0.0019462783	0.0031537022	-0.001207424	LPT22 visual_horizontal_widefieldmotion		visual_projection	central
LPT27	WED037	0.0005997097	0.0019885974	-0.0013888878	LPT27 visual_vertical_widefieldmotion		visual_projection	central
LPT26	WED037	0.0016545346	0.0032660589	-0.0016115243	LPT26 visual_horizontal_widefieldmotion		visual_projection	central
Nod3	WED038a	0.022132108	0.0039840112	0.018148096	Nod3 visual_horizontal_widefield motion		visual_projection	central
Nod1	WED038a	0.022936562	0.006251927	0.016684635	Nod1 visual_horizontal_widefield motion		visual_projection	central
LPT31	WED038a	0.016017843	0.004138936	0.011878908	LPT31 visual_vertical_widefieldmotion		visual_projection	central
LPT30	WED038a	0.010081095	0.0024232802	0.007657815	LPT30 visual_vertical_widefieldmotion		visual_projection	central
LPT21	WED038a	0.008766313	0.002203248	0.006563065	LPT21 visual_horizontal_widefieldmotion		visual_projection	central
LPT42_Nod4	WED038a	0.0077441074	0.0029365092	0.004807598	LPT42_Nod4 visual_horizontal_widefieldmotion		visual_projection	central
LPT26	WED038a	0.0063017257	0.0018297202	0.0044720056	LPT26 visual_horizontal_widefieldmotion		visual_projection	central
LPT04_HST	WED038a	0.0051429295	0.0014702204	0.0036727092	LPT04_HST visual_horizontal_widefieldmotion		visual_projection	central
EPG	WED038a	0.0020015573	0.00031182996	0.0016897273	EPG heading direction		central	central	CX
LPT27	WED038a	0.0025060792	0.0008945586	0.0016115205	LPT27 visual_vertical_widefieldmotion		visual_projection	central
DNp27	WED038a	0.0018161939	0.00043858177	0.0013776121	DNp27 neuromodulatory		descending	central
ER4d	WED038a	0.0012536218	0.0005033016	0.00075032015	ER4d ipsilateral vertical bar detection		central	central	CX
LPT49	WED038a	0.0012925972	0.00054800743	0.0007445897	LPT49 visual_vertical_widefieldmotion		visual_projection	central
HSS	WED038a	0.0013827564	0.00075885054	0.00062390586	HSS Horizontal flow; visual_horizontal_widefieldmotion; visual		visual_projection	central
T4d	WED038a	0.00062034157	0.0	0.00062034157	T4d ON downward motion; orientation selective		optic	central	ME>LOP
LPT23	WED038a	0.0007404134	0.00020839315	0.00053202023	LPT23 visual_horizontal_widefieldmotion		visual_projection	central
LPT48_vCal3	WED038a	0.0017034049	0.0012542377	0.00044916722	LPT48_vCal3 visual_vertical_widefieldmotion		visual_projection	central
JO-EVM	WED038a	0.0004798282	3.765998e-05	0.0004421682	JO-E static deflection (pull) of antenna; activation induces grooming and wing flapping; activation in flight; wing beat oscillation power in flight		sensory	central	mechanosensory
DNb02	WED038a	0.00039555147	0.0	0.00039555147	DNb02 turning		descending	central
DNg100	WED038a	0.0006083092	0.00023427531	0.00037403387	DNg100 forward; walking		descending	central
DNx02	WED038a	0.001125571	0.000758651	0.00036691997	DNx02 neck_motor		sensory	central	unknown_sensory
DNp31	WED038a	0.00032175033	0.0	0.00032175033	DNp31 wing power		descending	central
DNc02	WED038a	0.00035612538	5.403974e-05	0.00030208565	DNc02 reproduction, feeding		descending	central
DNp15	WED038a	0.00028835065	2.1480426e-05	0.00026687022	DNp15 turning, walking, flight		descending	central
JO-EVP	WED038a	0.00040876694	0.00015229525	0.00025647169	JO-E static deflection (pull) of antenna; activation induces grooming and wing flapping		sensory	central	mechanosensory
T5d	WED038a	0.00023889182	0.0	0.00023889182	T5d OFF motion detector		optic	central	LOP>LO
MBON33	WED038a	0.00018832448	0.0	0.00018832448	MBON33 visual, aversive		central	central	MBON
JO-E	WED038a	0.0003416102	0.00020882045	0.00013278975	JO-E static deflection (pull) of antenna; activation induces grooming and wing flapping		sensory	central	mechanosensory
VSm	WED038a	0.0001353829	1.669463e-05	0.00011868827	VSm visual_vertical_widefieldmotion		visual_projection	central
T4c	WED038a	8.503897e-05	0.0	8.503897e-05	T4c ON upward motion; orientation selective		optic	central	ME>LOP
DNa05	WED038a	7.1080874e-05	0.0	7.1080874e-05	DNa05 flight saccade		descending	central
DNg75	WED038a	5.2176765e-05	0.0	5.2176765e-05	DNg75 forward; walking		descending	central
SAD093	WED038a	0.00025071573	0.00020017877	5.0536968e-05	SAD093 antennal grooming		central	central
ER2	WED038a	3.9538052e-05	0.0	3.9538052e-05	ER2 (59 (w), 30 (h)) degrees visual receptive field		central	central	CX
VP3+_l2PN	WED038a	2.6319112e-05	0.0	2.6319112e-05	VP3+_l2PN adapting, cold sensing		central	central	ALPN
T4b	WED038a	2.4914048e-05	0.0	2.4914048e-05	T4b ON back-to-front motion; orientation selective		optic	central	ME>LOP
VS1	WED038a	2.3641334e-05	0.0	2.3641334e-05	VS1 visual_vertical_widefieldmotion		visual_projection	central
DNa15	WED038a	1.8649109e-05	0.0	1.8649109e-05	DNa15 turning; flight		descending	central
LPT22	WED038a	0.0031649822	0.003146427	1.8555205e-05	LPT22 visual_horizontal_widefieldmotion		visual_projection	central
DNa12	WED038a	1.8390536e-05	0.0	1.8390536e-05	DNa12 abdomen_curl; abdomen_motion		descending	central
T4a	WED038a	1.7447179e-05	0.0	1.7447179e-05	T4a ON front-to-back motion; orientation selective		optic	central	ME>LOP
LPT45_dCal1	WED038a	4.1081075e-05	2.4081737e-05	1.6999338e-05	LPT45_dCal1 visual_vertical_widefieldmotion		optic	central	bilateral
LAL073	WED038a	4.6310142e-05	3.0279878e-05	1.6030264e-05	LAL073 bidirectional regulation of walking speed; scale odour-evoked run length		central	central
AOTU019	WED038a	1.9696488e-05	1.9894838e-05	-1.9834988e-07	AOTU019 frontal visual field object detection; steer object towards midline; increase forward velocity		central	central
DNge138	WED038a	7.354299e-05	7.811591e-05	-4.5729175e-06	DNge138 neuromodulatory		descending	central
oviIN	WED038a	5.2489235e-05	7.01439e-05	-1.7654664e-05	oviIN oviposition		central	central
HSE	WED038a	0.0	1.8799668e-05	-1.8799668e-05	HSE Horizontal flow; visual_horizontal_widefieldmotion; visual		visual_projection	central
DNp32	WED038a	0.0	1.9576024e-05	-1.9576024e-05	DNp32 neuromodulatory		descending	central
LPT28	WED038a	0.0	1.9772067e-05	-1.9772067e-05	LPT28 visual_vertical_widefieldmotion		visual_projection	central
DNg34	WED038a	0.0	2.0213367e-05	-2.0213367e-05	DNg34 neuromodulatory		descending	central
VP3+_vPN	WED038a	0.0	2.675029e-05	-2.675029e-05	VP3+_vPN non-adapting, absolute cold sensing; cold ON response		central	central	ALPN
aMe12	WED038a	0.0	3.8347654e-05	-3.8347654e-05	aMe12 visual_chromatic		visual_projection	central
HSN	WED038a	2.822686e-05	6.991765e-05	-4.1690793e-05	HSN Horizontal flow; visual_horizontal_widefieldmotion; visual		visual_projection	central
DNc01	WED038a	0.0	4.4420914e-05	-4.4420914e-05	DNc01 enhances appetitive behaviour and food intake; sensitizes olfactory signaling;		descending	central
aMe3	WED038a	2.0012241e-05	9.025241e-05	-7.0240174e-05	aMe3 input to clock neurons		visual_projection	central
MBON35	WED038a	0.0	8.811149e-05	-8.811149e-05	MBON35 visual		central	central	MBON
DNb01	WED038a	0.0	0.00010686062	-0.00010686062	DNb01 turning; flight		descending	central
LPT50	WED038a	0.00046097118	0.0006350284	-0.00017405723	LPT50 visual_vertical_widefieldmotion		visual_projection	central	bilateral
MTe50	WED038a	0.0	0.00018955096	-0.00018955096	MTe50 visual_chromatic; visual		visual_projection	central
DNp09	WED038a	4.1360694e-05	0.0002468051	-0.00020544442	DNp09 turning on unilateral activation; forward on bilateral activation; abdomen_curl; freezing		descending	central
H1	WED038a	0.00010177463	0.0003261882	-0.00022441355	H1 visual_horizontal_widefieldmotion; visual		optic	central	bilateral
H2	WED038a	0.0022253296	0.0025673348	-0.00034200517	H2 visual_horizontal_widefieldmotion; visual		visual_projection	central
Nod5	WED038a	0.0005284764	0.00087517244	-0.00034669606	Nod5 visual_vertical_widefieldmotion		visual_projection	central
DNg11	WED038a	0.00029099706	0.0008829362	-0.0005919391	DNg11 front leg rubbing; grooming		descending	central
vCal1	WED038a	0.001758105	0.0023904766	-0.00063237164	vCal1 visual_vertical_widefieldmotion		visual_projection	central
LPT47_vCal2	WED038a	0.00048802607	0.0012486707	-0.0007606447	LPT47_vCal2 visual_vertical_widefieldmotion		visual_projection	central
Nod2	WED038a	0.0035986078	0.024774102	-0.021175494	Nod2 visual_horizontal_widefield motion		visual_projection	central
LPT31	WED038b	0.016684026	0.004758148	0.011925878	LPT31 visual_vertical_widefieldmotion		visual_projection	central
Nod3	WED038b	0.013137165	0.0034798253	0.00965734	Nod3 visual_horizontal_widefield motion		visual_projection	central
Nod1	WED038b	0.01519559	0.006121053	0.009074537	Nod1 visual_horizontal_widefield motion		visual_projection	central
LPT42_Nod4	WED038b	0.007273694	0.0029203445	0.0043533496	LPT42_Nod4 visual_horizontal_widefieldmotion		visual_projection	central
LPT30	WED038b	0.0064040204	0.0026193245	0.0037846959	LPT30 visual_vertical_widefieldmotion		visual_projection	central
ER4d	WED038b	0.0075772796	0.0045251497	0.0030521299	ER4d ipsilateral vertical bar detection		central	central	CX
LPT21	WED038b	0.0053270594	0.0025729935	0.002754066	LPT21 visual_horizontal_widefieldmotion		visual_projection	central
LPT26	WED038b	0.0037358378	0.0016141523	0.0021216855	LPT26 visual_horizontal_widefieldmotion		visual_projection	central
DNp27	WED038b	0.0025013594	0.0005419248	0.0019594347	DNp27 neuromodulatory		descending	central
VSm	WED038b	0.001350887	0.00033721456	0.0010136724	VSm visual_vertical_widefieldmotion		visual_projection	central
LPT49	WED038b	0.0015870524	0.0006520007	0.00093505165	LPT49 visual_vertical_widefieldmotion		visual_projection	central
LPT48_vCal3	WED038b	0.0020131187	0.0012330638	0.00078005495	LPT48_vCal3 visual_vertical_widefieldmotion		visual_projection	central
LC10d	WED038b	0.00077160494	2.1848928e-05	0.000749756	LC10d visual_small_object		visual_projection	central
DNc02	WED038b	0.00079744816	9.5480114e-05	0.00070196803	DNc02 reproduction, feeding		descending	central
T4d	WED038b	0.00035019964	0.0	0.00035019964	T4d ON downward motion; orientation selective		optic	central	ME>LOP
ER2	WED038b	0.00036330486	3.5081604e-05	0.00032822325	ER2 (59 (w), 30 (h)) degrees visual receptive field		central	central	CX
JO-EVP	WED038b	0.00036246062	5.826364e-05	0.000304197	JO-E static deflection (pull) of antenna; activation induces grooming and wing flapping		sensory	central	mechanosensory
DNg100	WED038b	0.0006145009	0.00036810138	0.00024639952	DNg100 forward; walking		descending	central
JO-EVM	WED038b	0.00029591288	7.069981e-05	0.00022521307	JO-E static deflection (pull) of antenna; activation induces grooming and wing flapping; activation in flight; wing beat oscillation power in flight		sensory	central	mechanosensory
LPT28	WED038b	0.00035670763	0.00015460856	0.00020209908	LPT28 visual_vertical_widefieldmotion		visual_projection	central
DNa15	WED038b	0.00019839297	0.0	0.00019839297	DNa15 turning; flight		descending	central
T5d	WED038b	0.00019445804	0.0	0.00019445804	T5d OFF motion detector		optic	central	LOP>LO
DNa05	WED038b	0.00019355111	0.0	0.00019355111	DNa05 flight saccade		descending	central
LPT23	WED038b	0.00030953716	0.00013638697	0.0001731502	LPT23 visual_horizontal_widefieldmotion		visual_projection	central
MBON33	WED038b	0.00017058158	0.0	0.00017058158	MBON33 visual, aversive		central	central	MBON
LPT27	WED038b	0.0009379008	0.0007786378	0.00015926297	LPT27 visual_vertical_widefieldmotion		visual_projection	central
DNb02	WED038b	0.00027168205	0.00012850629	0.00014317576	DNb02 turning		descending	central
HSS	WED038b	0.0009344979	0.00079632417	0.00013817375	HSS Horizontal flow; visual_horizontal_widefieldmotion; visual		visual_projection	central
DNg11	WED038b	0.00021064206	7.436607e-05	0.00013627598	DNg11 front leg rubbing; grooming		descending	central
VP3+_l2PN	WED038b	0.00012116548	0.0	0.00012116548	VP3+_l2PN adapting, cold sensing		central	central	ALPN
DNa04	WED038b	0.00011876967	0.0	0.00011876967	DNa04 wing steering		descending	central
JO-CM	WED038b	6.1324856e-05	0.0	6.1324856e-05	JO-CM static deflection (push) of antenna; activation induces grooming & wing flapping; wing beat oscillation power in flight		sensory	central	mechanosensory
JO-B	WED038b	5.9494207e-05	0.0	5.9494207e-05	JO-B low frequency sound		sensory	central	mechanosensory
VS1	WED038b	7.364949e-05	2.2036847e-05	5.1612646e-05	VS1 visual_vertical_widefieldmotion		visual_projection	central
LAL073	WED038b	4.895301e-05	0.0	4.895301e-05	LAL073 bidirectional regulation of walking speed; scale odour-evoked run length		central	central
DNa02	WED038b	4.6930654e-05	0.0	4.6930654e-05	DNa02 ipsiversive, high gain steering; shorten stride of the inside leg		descending	central
JO-E	WED038b	7.821543e-05	3.574167e-05	4.2473763e-05	JO-E static deflection (pull) of antenna; activation induces grooming and wing flapping		sensory	central	mechanosensory
T5c	WED038b	3.867058e-05	0.0	3.867058e-05	T5c OFF motion detector		optic	central	LOP>LO
VST2	WED038b	3.830886e-05	0.0	3.830886e-05	VST2 visual_vertical_widefieldmotion		visual_projection	central
SAD093	WED038b	0.00023707899	0.00020201493	3.5064062e-05	SAD093 antennal grooming		central	central
DNa12	WED038b	2.9501163e-05	0.0	2.9501163e-05	DNa12 abdomen_curl; abdomen_motion		descending	central
aMe8	WED038b	2.4090717e-05	0.0	2.4090717e-05	aMe8 input to clock neurons		visual_projection	central
DNa03	WED038b	1.7928194e-05	0.0	1.7928194e-05	DNa03 turning; walking		descending	central
LPT45_dCal1	WED038b	2.7982858e-05	4.2709013e-05	-1.4726154e-05	LPT45_dCal1 visual_vertical_widefieldmotion		optic	central	bilateral
M_l2PNm16	WED038b	0.0	1.6980974e-05	-1.6980974e-05	M_l2PNm16 rate of temperaure change		central	central	ALPN
VST1	WED038b	0.0	1.7597777e-05	-1.7597777e-05	VST1 visual_vertical_widefieldmotion		visual_projection	central
T4c	WED038b	0.0	1.8049237e-05	-1.8049237e-05	T4c ON upward motion; orientation selective		optic	central	ME>LOP
H1	WED038b	0.0	1.8252504e-05	-1.8252504e-05	H1 visual_horizontal_widefieldmotion; visual		optic	central	bilateral
AOTU019	WED038b	1.697794e-05	3.5971705e-05	-1.8993765e-05	AOTU019 frontal visual field object detection; steer object towards midline; increase forward velocity		central	central
JO-EV	WED038b	0.0	2.2896289e-05	-2.2896289e-05	JO-E static deflection (pull) of antenna; activation induces grooming and wing flapping		sensory	central	mechanosensory
AOTU025	WED038b	0.0	2.5231051e-05	-2.5231051e-05	AOTU025 lateral visual field object detection; steer object towards midline		central	central
DNg75	WED038b	5.5704862e-05	8.407856e-05	-2.8373695e-05	DNg75 forward; walking		descending	central
vCal1	WED038b	0.001561781	0.0016093672	-4.758616e-05	vCal1 visual_vertical_widefieldmotion		visual_projection	central
DNge138	WED038b	0.00018947564	0.00023715264	-4.7676993e-05	DNge138 neuromodulatory		descending	central
VS2	WED038b	0.0	5.257466e-05	-5.257466e-05	VS2 visual_vertical_widefieldmotion		visual_projection	central
VS7	WED038b	0.0	5.565624e-05	-5.565624e-05	VS7 visual_vertical_widefieldmotion		visual_projection	central
DNc01	WED038b	0.0	5.661978e-05	-5.661978e-05	DNc01 enhances appetitive behaviour and food intake; sensitizes olfactory signaling;		descending	central
HSE	WED038b	0.0	6.5736785e-05	-6.5736785e-05	HSE Horizontal flow; visual_horizontal_widefieldmotion; visual		visual_projection	central
DNp28	WED038b	0.0	6.670345e-05	-6.670345e-05	DNp28 ocellar		descending	central	ocellar
aMe3	WED038b	0.0	0.00011756873	-0.00011756873	aMe3 input to clock neurons		visual_projection	central
Nod5	WED038b	0.00065696234	0.0008089359	-0.00015197357	Nod5 visual_vertical_widefieldmotion		visual_projection	central
DNb01	WED038b	1.802509e-05	0.00018005919	-0.00016203409	DNb01 turning; flight		descending	central
DNp09	WED038b	0.00038908375	0.0005784219	-0.00018933817	DNp09 turning on unilateral activation; forward on bilateral activation; abdomen_curl; freezing		descending	central
oviIN	WED038b	0.00026453135	0.0004649103	-0.00020037894	oviIN oviposition		central	central
DNx02	WED038b	0.0004225661	0.0006622814	-0.0002397153	DNx02 neck_motor		sensory	central	unknown_sensory
LPT50	WED038b	0.00045541118	0.0007190548	-0.0002636436	LPT50 visual_vertical_widefieldmotion		visual_projection	central	bilateral
H2	WED038b	0.0016735572	0.001992267	-0.00031870988	H2 visual_horizontal_widefieldmotion; visual		visual_projection	central
LPT22	WED038b	0.0016995305	0.0021517354	-0.00045220484	LPT22 visual_horizontal_widefieldmotion		visual_projection	central
LPT04_HST	WED038b	0.0010744204	0.0017964798	-0.0007220594	LPT04_HST visual_horizontal_widefieldmotion		visual_projection	central
LPT47_vCal2	WED038b	0.00047479733	0.0013910541	-0.0009162568	LPT47_vCal2 visual_vertical_widefieldmotion		visual_projection	central
EPG	WED038b	0.0011147875	0.0023791625	-0.0012643749	EPG heading direction		central	central	CX
Nod2	WED038b	0.002527511	0.007595223	-0.0050677117	Nod2 visual_horizontal_widefield motion		visual_projection	central
Nod1	WED039	0.071280874	0.008946468	0.062334407	Nod1 visual_horizontal_widefield motion		visual_projection	central
LPT21	WED039	0.027396845	0.003473492	0.023923352	LPT21 visual_horizontal_widefieldmotion		visual_projection	central
LPT31	WED039	0.022235906	0.006879905	0.0153560005	LPT31 visual_vertical_widefieldmotion		visual_projection	central
LPT30	WED039	0.016914299	0.0040447647	0.012869534	LPT30 visual_vertical_widefieldmotion		visual_projection	central
LPT26	WED039	0.0130763175	0.0025122724	0.010564045	LPT26 visual_horizontal_widefieldmotion		visual_projection	central
LPT23	WED039	0.006439384	0.00046640556	0.0059729787	LPT23 visual_horizontal_widefieldmotion		visual_projection	central
LPT42_Nod4	WED039	0.008889754	0.0036076922	0.005282062	LPT42_Nod4 visual_horizontal_widefieldmotion		visual_projection	central
Nod2	WED039	0.005592207	0.0021180406	0.0034741664	Nod2 visual_horizontal_widefield motion		visual_projection	central
DNp27	WED039	0.002188529	0.00081549986	0.0013730291	DNp27 neuromodulatory		descending	central
DNp37	WED039	0.0012635486	0.0	0.0012635486	DNp37 vaginal_plate_opening		descending	central
LC4	WED039	0.0010368066	0.0	0.0010368066	LC4 Looming detector; visual_loom; flight; escape_takeoff		visual_projection	central
DNc02	WED039	0.00094933	5.7598078e-05	0.00089173194	DNc02 reproduction, feeding		descending	central
DNge138	WED039	0.0007533799	0.00016070546	0.0005926744	DNge138 neuromodulatory		descending	central
PFL3	WED039	0.00058149593	0.0	0.00058149593	PFL3 compare allocentric heading vs. goal angles		central	central	CX
LPT47_vCal2	WED039	0.0006194851	0.00023435087	0.00038513425	LPT47_vCal2 visual_vertical_widefieldmotion		visual_projection	central
HSS	WED039	0.00086247845	0.00051604165	0.0003464368	HSS Horizontal flow; visual_horizontal_widefieldmotion; visual		visual_projection	central
DNg11	WED039	0.00032758267	0.0	0.00032758267	DNg11 front leg rubbing; grooming		descending	central
T5b	WED039	0.00031879471	0.0	0.00031879471	T5b OFF motion detector		optic	central	LO>LOP
VP3+_l2PN	WED039	0.0004009813	0.00012110462	0.0002798767	VP3+_l2PN adapting, cold sensing		central	central	ALPN
T5a	WED039	0.00024427855	0.0	0.00024427855	T5a OFF motion detector		optic	central	LO>LOP
JO-EVP	WED039	0.00020001367	0.0	0.00020001367	JO-E static deflection (pull) of antenna; activation induces grooming and wing flapping		sensory	central	mechanosensory
T4b	WED039	0.000194575	0.0	0.000194575	T4b ON back-to-front motion; orientation selective		optic	central	ME>LOP
pC1a	WED039	0.0001938453	0.0	0.0001938453	pC1a oviposition, vaginal_plate_opening, abdomen_curl, reproduction, sine_song, pulse_song, courtship, egg_laying		central	central
T4a	WED039	0.00017783373	0.0	0.00017783373	T4a ON front-to-back motion; orientation selective		optic	central	ME>LOP
LPT45_dCal1	WED039	0.00020027295	5.3301115e-05	0.00014697183	LPT45_dCal1 visual_vertical_widefieldmotion		optic	central	bilateral
T4d	WED039	0.00013576582	0.0	0.00013576582	T4d ON downward motion; orientation selective		optic	central	ME>LOP
DNa05	WED039	0.00013470183	0.0	0.00013470183	DNa05 flight saccade		descending	central
LPT50	WED039	0.00064423593	0.0005146488	0.00012958713	LPT50 visual_vertical_widefieldmotion		visual_projection	central	bilateral
il3LN6	WED039	8.7037006e-05	0.0	8.7037006e-05	il3LN6 increase left-right contrast in DA1_lPN		central	central	ALLN
DNa15	WED039	7.7281664e-05	0.0	7.7281664e-05	DNa15 turning; flight		descending	central
H2	WED039	0.0014670282	0.001395648	7.138017e-05	H2 visual_horizontal_widefieldmotion; visual		visual_projection	central
MBON33	WED039	6.0145485e-05	0.0	6.0145485e-05	MBON33 visual, aversive		central	central	MBON
T5d	WED039	5.441449e-05	0.0	5.441449e-05	T5d OFF motion detector		optic	central	LOP>LO
AOTU019	WED039	8.1359765e-05	2.8007425e-05	5.335234e-05	AOTU019 frontal visual field object detection; steer object towards midline; increase forward velocity		central	central
DNb02	WED039	4.2805405e-05	0.0	4.2805405e-05	DNb02 turning		descending	central
JO-CM	WED039	4.0653624e-05	0.0	4.0653624e-05	JO-CM static deflection (push) of antenna; activation induces grooming & wing flapping; wing beat oscillation power in flight		sensory	central	mechanosensory
lLN2F_b	WED039	0.00016189092	0.00012402826	3.7862657e-05	lLN2F_b presynaptic global gain control		central	central	ALLN
oviIN	WED039	0.000108080014	7.051595e-05	3.7564067e-05	oviIN oviposition		central	central
pC1c	WED039	3.0318464e-05	0.0	3.0318464e-05	pC1c oviposition, vaginal_plate_opening, abdomen_curl, reproduction, sine_song, pulse_song, courtship, egg_laying		central	central
LPT28	WED039	2.2261256e-05	0.0	2.2261256e-05	LPT28 visual_vertical_widefieldmotion		visual_projection	central
JO-EVM	WED039	4.2654818e-05	5.6807392e-05	-1.4152574e-05	JO-E static deflection (pull) of antenna; activation induces grooming and wing flapping; activation in flight; wing beat oscillation power in flight		sensory	central	mechanosensory
VL2p_adPN	WED039	0.0	1.7168932e-05	-1.7168932e-05	VL2p_adPN decaying_fruit/animal_matter		central	central	ALPN
DNae003	WED039	0.0	1.8684203e-05	-1.8684203e-05	DNae003 turning; walking		descending	central
DNg100	WED039	0.00013845047	0.00017402635	-3.5575882e-05	DNg100 forward; walking		descending	central
DNge050	WED039	0.0	3.6722344e-05	-3.6722344e-05	DNge050 walking		descending	central
VP2_l2PN	WED039	1.7393482e-05	5.491622e-05	-3.752274e-05	VP2_l2PN thermo_hygro; thermosensory		central	central	ALPN
LPT48_vCal3	WED039	0.0015432421	0.0015832298	-3.9987615e-05	LPT48_vCal3 visual_vertical_widefieldmotion		visual_projection	central
DNg75	WED039	0.0	4.304513e-05	-4.304513e-05	DNg75 forward; walking		descending	central
EPG	WED039	0.0	5.05707e-05	-5.05707e-05	EPG heading direction		central	central	CX
JO-EV	WED039	0.0	5.5664324e-05	-5.5664324e-05	JO-E static deflection (pull) of antenna; activation induces grooming and wing flapping		sensory	central	mechanosensory
vCal1	WED039	0.002472642	0.0025341657	-6.1523635e-05	vCal1 visual_vertical_widefieldmotion		visual_projection	central
M_lPNm11A	WED039	0.0	6.526906e-05	-6.526906e-05	M_lPNm11A rate of temperature change; thermo_hygro		central	central	ALPN
DNge011	WED039	0.0	6.781091e-05	-6.781091e-05	DNge011 antennal_grooming		descending	central
JO-EVL	WED039	0.0	6.816041e-05	-6.816041e-05	JO-E static deflection (pull) of antenna; activation induces grooming and wing flapping		sensory	central	mechanosensory
VP2_adPN	WED039	0.0	7.2527575e-05	-7.2527575e-05	VP2_adPN hot-sensing		central	central	ALPN
DNp09	WED039	1.9976645e-05	0.00011196368	-9.1987036e-05	DNp09 turning on unilateral activation; forward on bilateral activation; abdomen_curl; freezing		descending	central
M_l2PNm16	WED039	0.0006096254	0.00070687913	-9.725371e-05	M_l2PNm16 rate of temperaure change		central	central	ALPN
aMe3	WED039	0.0	0.000108193635	-0.000108193635	aMe3 input to clock neurons		visual_projection	central
Nod5	WED039	0.0003615026	0.00048825983	-0.00012675722	Nod5 visual_vertical_widefieldmotion		visual_projection	central
VES041	WED039	0.0	0.00013193	-0.00013193	VES041 inhibit flight saccade		central	central
VP1d+VP4_l2PN2	WED039	1.722906e-05	0.00017976935	-0.0001625403	VP1d+VP4_l2PN2 evaporation_dry_olf		central	central	ALPN
LPT27	WED039	0.00091739505	0.0010932484	-0.00017585332	LPT27 visual_vertical_widefieldmotion		visual_projection	central
SAD093	WED039	0.00034195802	0.00055237376	-0.00021041575	SAD093 antennal grooming		central	central
LAL073	WED039	0.00014066779	0.0003540908	-0.000213423	LAL073 bidirectional regulation of walking speed; scale odour-evoked run length		central	central
DNb01	WED039	0.0	0.00021746347	-0.00021746347	DNb01 turning; flight		descending	central
DNa03	WED039	0.0	0.00022247787	-0.00022247787	DNa03 turning; walking		descending	central
LPT49	WED039	0.000878047	0.001146577	-0.00026852993	LPT49 visual_vertical_widefieldmotion		visual_projection	central
VP4+VL1_l2PN	WED039	9.333357e-05	0.0003692429	-0.00027590932	VP4+VL1_l2PN dry; thermohygro		central	central	ALPN
DNx02	WED039	0.000309069	0.0006204651	-0.00031139608	DNx02 neck_motor		sensory	central	unknown_sensory
VP2+VC5_l2PN	WED039	5.9781087e-05	0.00041805216	-0.00035827106	VP2+VC5_l2PN heating_unknown; thermosensory		central	central	ALPN
JO-E	WED039	0.00036396793	0.0008402162	-0.00047624824	JO-E static deflection (pull) of antenna; activation induces grooming and wing flapping		sensory	central	mechanosensory
H1	WED039	0.0003696238	0.00086777285	-0.0004981491	H1 visual_horizontal_widefieldmotion; visual		optic	central	bilateral
LPT04_HST	WED039	0.0006439903	0.0013627949	-0.0007188046	LPT04_HST visual_horizontal_widefieldmotion		visual_projection	central
Nod3	WED039	0.0022246845	0.0051296367	-0.0029049523	Nod3 visual_horizontal_widefield motion		visual_projection	central
LPT22	WED039	0.0023036245	0.00806322	-0.005759596	LPT22 visual_horizontal_widefieldmotion		visual_projection	central
DNp09	WED040	0.012101773	0.0014490956	0.010652678	DNp09 turning on unilateral activation; forward on bilateral activation; abdomen_curl; freezing		descending	central
Nod1	WED040	0.011717315	0.0073718145	0.0043455004	Nod1 visual_horizontal_widefield motion		visual_projection	central
LPT04_HST	WED040	0.0064911293	0.0027876922	0.003703437	LPT04_HST visual_horizontal_widefieldmotion		visual_projection	central
LPT21	WED040	0.0059877443	0.0031677831	0.0028199612	LPT21 visual_horizontal_widefieldmotion		visual_projection	central
LPT30	WED040	0.0057110344	0.003106403	0.0026046315	LPT30 visual_vertical_widefieldmotion		visual_projection	central
Nod3	WED040	0.0047523705	0.0025361993	0.0022161712	Nod3 visual_horizontal_widefield motion		visual_projection	central
DNg100	WED040	0.0029682172	0.0007565491	0.002211668	DNg100 forward; walking		descending	central
LPT42_Nod4	WED040	0.005776499	0.003702641	0.002073858	LPT42_Nod4 visual_horizontal_widefieldmotion		visual_projection	central
LPT31	WED040	0.009097128	0.0072071543	0.0018899739	LPT31 visual_vertical_widefieldmotion		visual_projection	central
DNge138	WED040	0.0024747702	0.0006093725	0.0018653977	DNge138 neuromodulatory		descending	central
HSS	WED040	0.0027126311	0.00095301546	0.0017596157	HSS Horizontal flow; visual_horizontal_widefieldmotion; visual		visual_projection	central
H2	WED040	0.004550762	0.003441411	0.0011093509	H2 visual_horizontal_widefieldmotion; visual		visual_projection	central
vCal1	WED040	0.0022616833	0.0012938753	0.00096780807	vCal1 visual_vertical_widefieldmotion		visual_projection	central
LPT27	WED040	0.0017388004	0.0009935175	0.000745283	LPT27 visual_vertical_widefieldmotion		visual_projection	central
LC9	WED040	0.00065406173	0.0	0.00065406173	LC9 visual_loom, visual_small_object; courtship; backward walking		visual_projection	central
HSE	WED040	0.00078002835	0.0001981259	0.00058190245	HSE Horizontal flow; visual_horizontal_widefieldmotion; visual		visual_projection	central
LPT26	WED040	0.00254506	0.002077682	0.00046737795	LPT26 visual_horizontal_widefieldmotion		visual_projection	central
LPT47_vCal2	WED040	0.00039260072	3.8757284e-05	0.00035384344	LPT47_vCal2 visual_vertical_widefieldmotion		visual_projection	central
LPT49	WED040	0.00048342804	0.00016825138	0.00031517667	LPT49 visual_vertical_widefieldmotion		visual_projection	central
AOTU019	WED040	0.0011162163	0.00080475694	0.00031145936	AOTU019 frontal visual field object detection; steer object towards midline; increase forward velocity		central	central
DNg34	WED040	0.00034986302	4.851805e-05	0.00030134496	DNg34 neuromodulatory		descending	central
HSN	WED040	0.00033003298	6.6830566e-05	0.0002632024	HSN Horizontal flow; visual_horizontal_widefieldmotion; visual		visual_projection	central
DNx02	WED040	0.0013984592	0.0011392559	0.00025920325	DNx02 neck_motor		sensory	central	unknown_sensory
DNa02	WED040	0.00060270604	0.00036653187	0.00023617418	DNa02 ipsiversive, high gain steering; shorten stride of the inside leg		descending	central
DNp27	WED040	0.00095649814	0.0007222463	0.00023425184	DNp27 neuromodulatory		descending	central
DNa15	WED040	0.00032582376	0.0001348933	0.00019093046	DNa15 turning; flight		descending	central
DNb01	WED040	0.00054859556	0.00036151652	0.00018707904	DNb01 turning; flight		descending	central
JO-EVM	WED040	0.00022757858	7.905695e-05	0.00014852163	JO-E static deflection (pull) of antenna; activation induces grooming and wing flapping; activation in flight; wing beat oscillation power in flight		sensory	central	mechanosensory
MBON33	WED040	0.00013664417	0.0	0.00013664417	MBON33 visual, aversive		central	central	MBON
DNg11	WED040	0.000461115	0.00032742324	0.00013369176	DNg11 front leg rubbing; grooming		descending	central
DNa04	WED040	0.00014963714	4.2210268e-05	0.00010742687	DNa04 wing steering		descending	central
Mi4	WED040	9.75581e-05	0.0	9.75581e-05	Mi4 ON inhibitory		optic	central	ME
Nod5	WED040	0.0013642701	0.0012755744	8.869567e-05	Nod5 visual_vertical_widefieldmotion		visual_projection	central
DNp50	WED040	6.94149e-05	0.0	6.94149e-05	DNp50 backwards walking		descending	central
LAL073	WED040	9.9151344e-05	2.9981817e-05	6.916953e-05	LAL073 bidirectional regulation of walking speed; scale odour-evoked run length		central	central
SAD093	WED040	0.0005575781	0.0004921311	6.5447006e-05	SAD093 antennal grooming		central	central
MBON32	WED040	5.9735354e-05	0.0	5.9735354e-05	MBON32 visual, aversive		central	central	MBON
T5b	WED040	5.8341124e-05	0.0	5.8341124e-05	T5b OFF motion detector		optic	central	LO>LOP
M_l2PNm16	WED040	5.4504126e-05	0.0	5.4504126e-05	M_l2PNm16 rate of temperaure change		central	central	ALPN
DNge050	WED040	7.0205206e-05	1.655735e-05	5.3647855e-05	DNge050 walking		descending	central
T4b	WED040	5.0385515e-05	0.0	5.0385515e-05	T4b ON back-to-front motion; orientation selective		optic	central	ME>LOP
VES041	WED040	0.00038829187	0.00034854742	3.9744453e-05	VES041 inhibit flight saccade		central	central
DNp10	WED040	3.7622933e-05	0.0	3.7622933e-05	DNp10 landing		descending	central
AOTU025	WED040	9.7224634e-05	6.5904394e-05	3.132024e-05	AOTU025 lateral visual field object detection; steer object towards midline		central	central
T5a	WED040	2.2407823e-05	0.0	2.2407823e-05	T5a OFF motion detector		optic	central	LO>LOP
aMe3	WED040	4.3329543e-05	2.1155702e-05	2.2173841e-05	aMe3 input to clock neurons		visual_projection	central
JO-EDM	WED040	2.8701475e-05	7.3564984e-06	2.1344977e-05	JO-E static deflection (pull) of antenna; activation induces grooming and wing flapping; wing beat oscillation power in flight		sensory	central	mechanosensory
LPT50	WED040	0.00028502382	0.00026937042	1.5653408e-05	LPT50 visual_vertical_widefieldmotion		visual_projection	central	bilateral
JO-EDC	WED040	2.408118e-05	1.0073589e-05	1.4007592e-05	JO-E static deflection (pull) of antenna; activation induces grooming and wing flapping		sensory	central	mechanosensory
JO-CL	WED040	2.5783751e-05	1.5847625e-05	9.936126e-06	JO-CL static deflection (push) of antenna; activation induces grooming & wing flapping; wing beat oscillation power in flight		sensory	central	mechanosensory
pC1d	WED040	9.903804e-06	0.0	9.903804e-06	pC1d oviposition, vaginal_plate_opening, abdomen_curl, reproduction, sine_song, pulse_song, courtship, egg_laying, aggression		central	central
DNa10	WED040	9.659342e-06	0.0	9.659342e-06	DNa10 wing thrust, lift, pitch		descending	central
M_lPNm11A	WED040	8.971603e-06	0.0	8.971603e-06	M_lPNm11A rate of temperature change; thermo_hygro		central	central	ALPN
JO-DA	WED040	8.906671e-06	0.0	8.906671e-06	JO-DA vibration and static deflection of antennal receiver; wing beat oscillation power in flight		sensory	central	mechanosensory
EPG	WED040	1.607142e-05	8.0077925e-06	8.063628e-06	EPG heading direction		central	central	CX
LPLC1	WED040	7.942496e-06	0.0	7.942496e-06	LPLC1 visual_loom, collision avoidance		visual_projection	central
MBON31	WED040	7.3691795e-06	0.0	7.3691795e-06	MBON31 aversive		central	central	MBON
T4a	WED040	6.699804e-06	0.0	6.699804e-06	T4a ON front-to-back motion; orientation selective		optic	central	ME>LOP
DNge152	WED040	1.4018596e-05	8.42291e-06	5.595686e-06	DNge152 neuromodulatory		descending	central
LPT45_dCal1	WED040	7.374794e-06	6.7899487e-06	5.8484557e-07	LPT45_dCal1 visual_vertical_widefieldmotion		optic	central	bilateral
lLN2F_b	WED040	7.3307724e-06	7.154082e-06	1.7669026e-07	lLN2F_b presynaptic global gain control		central	central	ALLN
DNb05	WED040	3.305921e-05	3.406176e-05	-1.0025506e-06	DNb05 ipsiversive steering; turning		descending	central
DNge053	WED040	6.897345e-06	9.761368e-06	-2.8640234e-06	DNge053 walking		descending	central
JO-CM	WED040	1.5227764e-05	2.0398393e-05	-5.1706284e-06	JO-CM static deflection (push) of antenna; activation induces grooming & wing flapping; wing beat oscillation power in flight		sensory	central	mechanosensory
Tm3	WED040	0.0	6.8587105e-06	-6.8587105e-06	Tm3 ON fast input		optic	central	ME>LO
MBON27	WED040	0.0	7.82419e-06	-7.82419e-06	MBON27 visual; appetitive		central	central	MBON
VS1	WED040	0.0	8.048243e-06	-8.048243e-06	VS1 visual_vertical_widefieldmotion		visual_projection	central
HRN_VP4	WED040	0.0	8.2198985e-06	-8.2198985e-06	HRN_VP4 dry sensing		sensory	central	hygrosensory
oviIN	WED040	2.0492902e-05	2.8829876e-05	-8.336974e-06	oviIN oviposition		central	central
Tm4	WED040	0.0	8.424056e-06	-8.424056e-06	Tm4 OFF excitatory		optic	central	ME>LO
VP3+_l2PN	WED040	7.548104e-05	8.537612e-05	-9.895084e-06	VP3+_l2PN adapting, cold sensing		central	central	ALPN
VP4+VL1_l2PN	WED040	2.8072845e-05	3.801181e-05	-9.938965e-06	VP4+VL1_l2PN dry; thermohygro		central	central	ALPN
DNg97	WED040	0.0	1.0851929e-05	-1.0851929e-05	DNg97 forward; walking		descending	central
JO-EV	WED040	1.0997289e-05	2.3848559e-05	-1.285127e-05	JO-E static deflection (pull) of antenna; activation induces grooming and wing flapping		sensory	central	mechanosensory
LPT23	WED040	0.000106736166	0.000120001634	-1.3265468e-05	LPT23 visual_horizontal_widefieldmotion		visual_projection	central
JO-C	WED040	5.8186226e-05	7.150469e-05	-1.3318466e-05	JO-C static deflection (push) of antenna; activation induces grooming & wing flapping; wing beat oscillation power in flight		sensory	central	mechanosensory
JO-D	WED040	0.0	1.4785244e-05	-1.4785244e-05	JO-D vibration and static deflection of antennal receiver; wing beat oscillation power in flight		sensory	central	mechanosensory
PFL2	WED040	0.0	1.4966286e-05	-1.4966286e-05	PFL2 slowing & turning		central	central	CX
DNg22	WED040	0.0	1.6885237e-05	-1.6885237e-05	DNg22 neuromodulatory		descending	central
PFL3	WED040	0.0	1.7855347e-05	-1.7855347e-05	PFL3 compare allocentric heading vs. goal angles		central	central	CX
H1	WED040	1.7105524e-05	3.6452115e-05	-1.9346591e-05	H1 visual_horizontal_widefieldmotion; visual		optic	central	bilateral
DNp42	WED040	0.0	2.351634e-05	-2.351634e-05	DNp42 backing up; geosmin avoidance		descending	central
JO-A	WED040	0.0	2.4406034e-05	-2.4406034e-05	JO-A high frequency sound; courtship song; activation in flight		sensory	central	mechanosensory
VP2+VC5_l2PN	WED040	9.326762e-06	3.8631428e-05	-2.9304665e-05	VP2+VC5_l2PN heating_unknown; thermosensory		central	central	ALPN
VSm	WED040	2.3615617e-05	5.3271928e-05	-2.965631e-05	VSm visual_vertical_widefieldmotion		visual_projection	central
DNp01	WED040	0.0	3.265168e-05	-3.265168e-05	DNp01 escape_takeoff		descending	central
LC10d	WED040	0.0	3.623562e-05	-3.623562e-05	LC10d visual_small_object		visual_projection	central
Nod2	WED040	0.0026665614	0.002704594	-3.8032653e-05	Nod2 visual_horizontal_widefield motion		visual_projection	central
VST2	WED040	4.6209276e-05	9.4295356e-05	-4.808608e-05	VST2 visual_vertical_widefieldmotion		visual_projection	central
VS8	WED040	7.4672844e-06	6.0181785e-05	-5.2714502e-05	VS8 visual_vertical_widefieldmotion		visual_projection	central
DNa03	WED040	0.000686165	0.00074111874	-5.4953736e-05	DNa03 turning; walking		descending	central
DNc01	WED040	0.0	6.329401e-05	-6.329401e-05	DNc01 enhances appetitive behaviour and food intake; sensitizes olfactory signaling;		descending	central
VS7	WED040	1.136195e-05	7.667671e-05	-6.531476e-05	VS7 visual_vertical_widefieldmotion		visual_projection	central
DNa05	WED040	7.131124e-05	0.00015106697	-7.975573e-05	DNa05 flight saccade		descending	central
DNa11	WED040	7.538715e-05	0.00017829829	-0.00010291114	DNa11 turning; walking		descending	central
LPT48_vCal3	WED040	0.0005978336	0.0007082513	-0.00011041772	LPT48_vCal3 visual_vertical_widefieldmotion		visual_projection	central
LPT28	WED040	0.00022533354	0.0003430767	-0.00011774317	LPT28 visual_vertical_widefieldmotion		visual_projection	central
DNa12	WED040	3.355344e-05	0.00016660712	-0.00013305368	DNa12 abdomen_curl; abdomen_motion		descending	central
DNp15	WED040	3.0444851e-05	0.00019127192	-0.00016082707	DNp15 turning, walking, flight		descending	central
DNc02	WED040	0.0	0.00022573731	-0.00022573731	DNc02 reproduction, feeding		descending	central
aMe12	WED040	0.0	0.00022622451	-0.00022622451	aMe12 visual_chromatic		visual_projection	central
JO-EVP	WED040	9.849864e-05	0.00035283	-0.00025433133	JO-E static deflection (pull) of antenna; activation induces grooming and wing flapping		sensory	central	mechanosensory
DNge078	WED040	1.4203635e-05	0.00033493328	-0.00032072965	DNge078 antennal_grooming		descending	central
JO-E	WED040	0.00048708692	0.000925088	-0.0004380011	JO-E static deflection (pull) of antenna; activation induces grooming and wing flapping		sensory	central	mechanosensory
JO-B	WED040	0.00032444447	0.0007639082	-0.00043946374	JO-B low frequency sound		sensory	central	mechanosensory
LPT22	WED040	0.0016608661	0.0021376936	-0.0004768275	LPT22 visual_horizontal_widefieldmotion		visual_projection	central
DNg75	WED040	0.0005847873	0.0014327627	-0.00084797543	DNg75 forward; walking		descending	central
DNb02	WED040	0.001652298	0.0033512125	-0.0016989144	DNb02 turning		descending	central
DNp27	WED041a	0.010840974	0.00091168185	0.009929292	DNp27 neuromodulatory		descending	central
LPT31	WED041a	0.0147490455	0.00703308	0.0077159656	LPT31 visual_vertical_widefieldmotion		visual_projection	central
DNge138	WED041a	0.0037939532	0.000796136	0.0029978172	DNge138 neuromodulatory		descending	central
LPT21	WED041a	0.005831244	0.0031324076	0.0026988364	LPT21 visual_horizontal_widefieldmotion		visual_projection	central
DNc02	WED041a	0.0028477656	0.00018137674	0.0026663889	DNc02 reproduction, feeding		descending	central
LC10d	WED041a	0.0023640662	3.890445e-05	0.0023251618	LC10d visual_small_object		visual_projection	central
LPT42_Nod4	WED041a	0.0053523458	0.0032571675	0.0020951782	LPT42_Nod4 visual_horizontal_widefieldmotion		visual_projection	central
LPT30	WED041a	0.004622945	0.0028191032	0.0018038419	LPT30 visual_vertical_widefieldmotion		visual_projection	central
LPT49	WED041a	0.0015674789	0.00055863924	0.0010088396	LPT49 visual_vertical_widefieldmotion		visual_projection	central
vCal1	WED041a	0.0019600776	0.0013408591	0.00061921845	vCal1 visual_vertical_widefieldmotion		visual_projection	central
JO-EVP	WED041a	0.0005106391	0.0	0.0005106391	JO-E static deflection (pull) of antenna; activation induces grooming and wing flapping		sensory	central	mechanosensory
JO-EVM	WED041a	0.00053151645	4.255117e-05	0.00048896525	JO-E static deflection (pull) of antenna; activation induces grooming and wing flapping; activation in flight; wing beat oscillation power in flight		sensory	central	mechanosensory
LPT22	WED041a	0.0017608773	0.0013733394	0.00038753788	LPT22 visual_horizontal_widefieldmotion		visual_projection	central
LPT26	WED041a	0.0021540455	0.0018950448	0.0002590007	LPT26 visual_horizontal_widefieldmotion		visual_projection	central
LPT47_vCal2	WED041a	0.0003687582	0.00011338765	0.00025537054	LPT47_vCal2 visual_vertical_widefieldmotion		visual_projection	central
DNb02	WED041a	0.00039650846	0.00018820567	0.0002083028	DNb02 turning		descending	central
JO-CM	WED041a	0.0001869577	0.0	0.0001869577	JO-CM static deflection (push) of antenna; activation induces grooming & wing flapping; wing beat oscillation power in flight		sensory	central	mechanosensory
JO-E	WED041a	0.00017731845	0.0	0.00017731845	JO-E static deflection (pull) of antenna; activation induces grooming and wing flapping		sensory	central	mechanosensory
VP3+_l2PN	WED041a	0.00023738183	6.336772e-05	0.0001740141	VP3+_l2PN adapting, cold sensing		central	central	ALPN
H1	WED041a	0.00020433664	3.3981432e-05	0.00017035521	H1 visual_horizontal_widefieldmotion; visual		optic	central	bilateral
DNg11	WED041a	0.00017025524	4.204399e-05	0.00012821125	DNg11 front leg rubbing; grooming		descending	central
aMe8	WED041a	0.0001186919	0.0	0.0001186919	aMe8 input to clock neurons		visual_projection	central
AOTU019	WED041a	0.00011560287	0.0	0.00011560287	AOTU019 frontal visual field object detection; steer object towards midline; increase forward velocity		central	central
il3LN6	WED041a	0.00019398502	9.0749694e-05	0.000103235325	il3LN6 increase left-right contrast in DA1_lPN		central	central	ALLN
DNa15	WED041a	8.9674104e-05	0.0	8.9674104e-05	DNa15 turning; flight		descending	central
lLN2F_b	WED041a	0.00023183839	0.00014217224	8.966615e-05	lLN2F_b presynaptic global gain control		central	central	ALLN
DNc01	WED041a	8.183177e-05	0.0	8.183177e-05	DNc01 enhances appetitive behaviour and food intake; sensitizes olfactory signaling;		descending	central
LC10e	WED041a	8.036485e-05	0.0	8.036485e-05	LC10e visual_small_object		visual_projection	central
DNg75	WED041a	0.00018560007	0.00010768543	7.791464e-05	DNg75 forward; walking		descending	central
LAL093	WED041a	7.776534e-05	0.0	7.776534e-05	LAL093 turning; lower speed; odour-evoked offset search		central	central
MBON33	WED041a	7.6956116e-05	0.0	7.6956116e-05	MBON33 visual, aversive		central	central	MBON
LC10c	WED041a	4.6879493e-05	0.0	4.6879493e-05	LC10c visual_small_object		visual_projection	central
DNa04	WED041a	3.8376274e-05	0.0	3.8376274e-05	DNa04 wing steering		descending	central
JO-EDC	WED041a	3.702914e-05	0.0	3.702914e-05	JO-E static deflection (pull) of antenna; activation induces grooming and wing flapping		sensory	central	mechanosensory
T5d	WED041a	3.5035562e-05	0.0	3.5035562e-05	T5d OFF motion detector		optic	central	LOP>LO
TmY9q	WED041a	3.426662e-05	0.0	3.426662e-05	TmY9q Stripe-selective		optic	central	ME.LO.LOP
DNa05	WED041a	5.86137e-05	3.6649173e-05	2.1964526e-05	DNa05 flight saccade		descending	central
DNa03	WED041a	7.3549374e-05	7.121619e-05	2.3331813e-06	DNa03 turning; walking		descending	central
DNp32	WED041a	0.0	3.3427514e-05	-3.3427514e-05	DNp32 neuromodulatory		descending	central
LPT23	WED041a	0.0002092253	0.0002474195	-3.8194194e-05	LPT23 visual_horizontal_widefieldmotion		visual_projection	central
DNp03	WED041a	0.0	3.861856e-05	-3.861856e-05	DNp03 flight saccade; respond to looming stimuli		descending	central
LPT28	WED041a	0.0	3.947861e-05	-3.947861e-05	LPT28 visual_vertical_widefieldmotion		visual_projection	central
oviIN	WED041a	3.550032e-05	7.534255e-05	-3.9842227e-05	oviIN oviposition		central	central
VP4+VL1_l2PN	WED041a	3.344418e-05	7.550444e-05	-4.206026e-05	VP4+VL1_l2PN dry; thermohygro		central	central	ALPN
SAD093	WED041a	0.00028256918	0.00032851627	-4.594709e-05	SAD093 antennal grooming		central	central
DNb01	WED041a	3.6354013e-05	8.333806e-05	-4.698405e-05	DNb01 turning; flight		descending	central
VP2_l2PN	WED041a	0.0	4.985424e-05	-4.985424e-05	VP2_l2PN thermo_hygro; thermosensory		central	central	ALPN
Nod1	WED041a	0.007849573	0.007902478	-5.290471e-05	Nod1 visual_horizontal_widefield motion		visual_projection	central
HSN	WED041a	0.0	5.5467735e-05	-5.5467735e-05	HSN Horizontal flow; visual_horizontal_widefieldmotion; visual		visual_projection	central
HSE	WED041a	0.0	6.0022983e-05	-6.0022983e-05	HSE Horizontal flow; visual_horizontal_widefieldmotion; visual		visual_projection	central
DNx02	WED041a	0.00036200765	0.00042314257	-6.1134924e-05	DNx02 neck_motor		sensory	central	unknown_sensory
LPT50	WED041a	0.00014495465	0.00020989112	-6.493647e-05	LPT50 visual_vertical_widefieldmotion		visual_projection	central	bilateral
VL2p_adPN	WED041a	0.0	7.274049e-05	-7.274049e-05	VL2p_adPN decaying_fruit/animal_matter		central	central	ALPN
DNge050	WED041a	0.0	7.463934e-05	-7.463934e-05	DNge050 walking		descending	central
Nod5	WED041a	0.00055438164	0.0006346885	-8.030684e-05	Nod5 visual_vertical_widefieldmotion		visual_projection	central
VP2_adPN	WED041a	0.0	8.9433415e-05	-8.9433415e-05	VP2_adPN hot-sensing		central	central	ALPN
LPT48_vCal3	WED041a	0.001073494	0.0011983714	-0.00012487744	LPT48_vCal3 visual_vertical_widefieldmotion		visual_projection	central
MBON17	WED041a	0.0	0.00012570455	-0.00012570455	MBON17 aversive		central	central	MBON
DNg34	WED041a	0.0	0.00014727013	-0.00014727013	DNg34 neuromodulatory		descending	central
MBON28	WED041a	0.0	0.00018808838	-0.00018808838	MBON28 aversive		central	central	MBON
VP1d+VP4_l2PN2	WED041a	0.0	0.00023040263	-0.00023040263	VP1d+VP4_l2PN2 evaporation_dry_olf		central	central	ALPN
Nod3	WED041a	0.0020299342	0.0023251744	-0.0002952402	Nod3 visual_horizontal_widefield motion		visual_projection	central
LPT27	WED041a	0.00078422274	0.0010954514	-0.00031122868	LPT27 visual_vertical_widefieldmotion		visual_projection	central
VP2+VC5_l2PN	WED041a	0.0	0.0003556693	-0.0003556693	VP2+VC5_l2PN heating_unknown; thermosensory		central	central	ALPN
H2	WED041a	0.0016034363	0.00196575	-0.0003623137	H2 visual_horizontal_widefieldmotion; visual		visual_projection	central
aMe3	WED041a	0.00014704013	0.00054040406	-0.00039336394	aMe3 input to clock neurons		visual_projection	central
HSS	WED041a	0.00054030115	0.0010051014	-0.00046480022	HSS Horizontal flow; visual_horizontal_widefieldmotion; visual		visual_projection	central
DNg100	WED041a	0.0003416656	0.00082400354	-0.00048233793	DNg100 forward; walking		descending	central
MBON16	WED041a	0.0	0.0005015461	-0.0005015461	MBON16 thermohygro; aversive		central	central	MBON
M_l2PNm16	WED041a	0.00025182252	0.0011885205	-0.00093669794	M_l2PNm16 rate of temperaure change		central	central	ALPN
LPT04_HST	WED041a	0.0010403242	0.0019942184	-0.0009538942	LPT04_HST visual_horizontal_widefieldmotion		visual_projection	central
DNp09	WED041a	0.00018016197	0.0012055445	-0.0010253824	DNp09 turning on unilateral activation; forward on bilateral activation; abdomen_curl; freezing		descending	central
Nod2	WED041a	0.001968194	0.00306989	-0.0011016959	Nod2 visual_horizontal_widefield motion		visual_projection	central
LC21	WED041a	0.0	0.0015548094	-0.0015548094	LC21 visual_small_object		visual_projection	central
LPT31	WED041b	0.02520065	0.006927729	0.018272921	LPT31 visual_vertical_widefieldmotion		visual_projection	central
LPT21	WED041b	0.011366984	0.003738443	0.007628541	LPT21 visual_horizontal_widefieldmotion		visual_projection	central
Nod1	WED041b	0.014530081	0.007949511	0.0065805707	Nod1 visual_horizontal_widefield motion		visual_projection	central
LPT42_Nod4	WED041b	0.008359013	0.0033322857	0.0050267274	LPT42_Nod4 visual_horizontal_widefieldmotion		visual_projection	central
LPT23	WED041b	0.0050396365	5.2239062e-05	0.004987397	LPT23 visual_horizontal_widefieldmotion		visual_projection	central
LPT26	WED041b	0.0061810445	0.0019849793	0.0041960655	LPT26 visual_horizontal_widefieldmotion		visual_projection	central
LPT30	WED041b	0.0065038363	0.0033185747	0.0031852615	LPT30 visual_vertical_widefieldmotion		visual_projection	central
VP3+_l2PN	WED041b	0.0014526071	0.00013881555	0.0013137916	VP3+_l2PN adapting, cold sensing		central	central	ALPN
LPT48_vCal3	WED041b	0.0021113437	0.0010879703	0.0010233733	LPT48_vCal3 visual_vertical_widefieldmotion		visual_projection	central
DNb02	WED041b	0.0004758584	0.0	0.0004758584	DNb02 turning		descending	central
DNg100	WED041b	0.0006270057	0.0002715156	0.0003554901	DNg100 forward; walking		descending	central
LPT28	WED041b	0.00034481887	0.0	0.00034481887	LPT28 visual_vertical_widefieldmotion		visual_projection	central
LPT27	WED041b	0.001271304	0.0009540045	0.00031729945	LPT27 visual_vertical_widefieldmotion		visual_projection	central
AOTU019	WED041b	0.000293247	0.0	0.000293247	AOTU019 frontal visual field object detection; steer object towards midline; increase forward velocity		central	central
JO-CM	WED041b	0.00028846902	0.0	0.00028846902	JO-CM static deflection (push) of antenna; activation induces grooming & wing flapping; wing beat oscillation power in flight		sensory	central	mechanosensory
HSS	WED041b	0.0009779218	0.0007044865	0.00027343526	HSS Horizontal flow; visual_horizontal_widefieldmotion; visual		visual_projection	central
LPT49	WED041b	0.000967209	0.0007371679	0.0002300411	LPT49 visual_vertical_widefieldmotion		visual_projection	central
il3LN6	WED041b	0.00022307181	0.0	0.00022307181	il3LN6 increase left-right contrast in DA1_lPN		central	central	ALLN
LPT47_vCal2	WED041b	0.00052162574	0.0003415738	0.00018005195	LPT47_vCal2 visual_vertical_widefieldmotion		visual_projection	central
JO-E	WED041b	0.00015332465	0.0	0.00015332465	JO-E static deflection (pull) of antenna; activation induces grooming and wing flapping		sensory	central	mechanosensory
VSm	WED041b	0.00018971277	5.110238e-05	0.00013861038	VSm visual_vertical_widefieldmotion		visual_projection	central
JO-EDM	WED041b	0.000104008155	0.0	0.000104008155	JO-E static deflection (pull) of antenna; activation induces grooming and wing flapping; wing beat oscillation power in flight		sensory	central	mechanosensory
VP2+VC5_l2PN	WED041b	0.00017785837	7.524919e-05	0.00010260918	VP2+VC5_l2PN heating_unknown; thermosensory		central	central	ALPN
LPT45_dCal1	WED041b	7.9136575e-05	0.0	7.9136575e-05	LPT45_dCal1 visual_vertical_widefieldmotion		optic	central	bilateral
VP2_adPN	WED041b	7.248884e-05	0.0	7.248884e-05	VP2_adPN hot-sensing		central	central	ALPN
MBON33	WED041b	7.247911e-05	0.0	7.247911e-05	MBON33 visual, aversive		central	central	MBON
VP2_l2PN	WED041b	7.102242e-05	0.0	7.102242e-05	VP2_l2PN thermo_hygro; thermosensory		central	central	ALPN
DNg11	WED041b	6.082984e-05	0.0	6.082984e-05	DNg11 front leg rubbing; grooming		descending	central
lLN2F_b	WED041b	0.00018162644	0.00012956218	5.2064264e-05	lLN2F_b presynaptic global gain control		central	central	ALLN
DNp32	WED041b	5.127537e-05	0.0	5.127537e-05	DNp32 neuromodulatory		descending	central
DNp27	WED041b	0.0005451179	0.0005386257	6.4921915e-06	DNp27 neuromodulatory		descending	central
oviIN	WED041b	0.00038916088	0.00038902613	1.3475074e-07	oviIN oviposition		central	central
SAD093	WED041b	0.0003935657	0.00039762445	-4.058762e-06	SAD093 antennal grooming		central	central
DNx02	WED041b	0.0001705208	0.00017848006	-7.959257e-06	DNx02 neck_motor		sensory	central	unknown_sensory
JO-EVP	WED041b	0.0	5.7534093e-05	-5.7534093e-05	JO-E static deflection (pull) of antenna; activation induces grooming and wing flapping		sensory	central	mechanosensory
JO-B	WED041b	0.0	5.9026304e-05	-5.9026304e-05	JO-B low frequency sound		sensory	central	mechanosensory
MBON27	WED041b	0.0	7.9789235e-05	-7.9789235e-05	MBON27 visual; appetitive		central	central	MBON
JO-EV	WED041b	0.0	8.1520855e-05	-8.1520855e-05	JO-E static deflection (pull) of antenna; activation induces grooming and wing flapping		sensory	central	mechanosensory
DNc01	WED041b	0.0	8.1584585e-05	-8.1584585e-05	DNc01 enhances appetitive behaviour and food intake; sensitizes olfactory signaling;		descending	central
VP2+_adPN	WED041b	0.0	8.721438e-05	-8.721438e-05	VP2+_adPN thermo_hygro; thermosensory		central	central	ALPN
DNc02	WED041b	0.0	9.141695e-05	-9.141695e-05	DNc02 reproduction, feeding		descending	central
JO-EVM	WED041b	0.0	0.00011506818	-0.00011506818	JO-E static deflection (pull) of antenna; activation induces grooming and wing flapping; activation in flight; wing beat oscillation power in flight		sensory	central	mechanosensory
LPT50	WED041b	0.0004484013	0.0005880292	-0.00013962793	LPT50 visual_vertical_widefieldmotion		visual_projection	central	bilateral
Nod5	WED041b	0.00063774874	0.0008311744	-0.00019342563	Nod5 visual_vertical_widefieldmotion		visual_projection	central
VP4+VL1_l2PN	WED041b	5.1465584e-05	0.00024612952	-0.00019466394	VP4+VL1_l2PN dry; thermohygro		central	central	ALPN
LPT22	WED041b	0.0018464038	0.0020526373	-0.00020623347	LPT22 visual_horizontal_widefieldmotion		visual_projection	central
M_l2PNm16	WED041b	0.0006333658	0.00089467433	-0.0002613085	M_l2PNm16 rate of temperaure change		central	central	ALPN
DNp09	WED041b	0.0004228325	0.00074326876	-0.00032043626	DNp09 turning on unilateral activation; forward on bilateral activation; abdomen_curl; freezing		descending	central
DNge138	WED041b	0.00019751467	0.00055839913	-0.00036088447	DNge138 neuromodulatory		descending	central
PFL2	WED041b	0.0	0.00037547876	-0.00037547876	PFL2 slowing & turning		central	central	CX
Nod2	WED041b	0.0025405395	0.0029443174	-0.00040377793	Nod2 visual_horizontal_widefield motion		visual_projection	central
H2	WED041b	0.001606901	0.0020239593	-0.00041705836	H2 visual_horizontal_widefieldmotion; visual		visual_projection	central
Nod3	WED041b	0.002967752	0.003462961	-0.0004952089	Nod3 visual_horizontal_widefield motion		visual_projection	central
LPT04_HST	WED041b	0.0012246647	0.0018299213	-0.00060525653	LPT04_HST visual_horizontal_widefieldmotion		visual_projection	central
vCal1	WED041b	0.0018213654	0.0026157105	-0.00079434505	vCal1 visual_vertical_widefieldmotion		visual_projection	central
Nod1	WED044	0.06332855	0.0051568914	0.05817166	Nod1 visual_horizontal_widefield motion		visual_projection	central
T4a	WED044	0.015545731	0.0	0.015545731	T4a ON front-to-back motion; orientation selective		optic	central	ME>LOP
T5a	WED044	0.013384308	0.0	0.013384308	T5a OFF motion detector		optic	central	LO>LOP
M_l2PNm16	WED044	0.012059969	0.0029798597	0.009080109	M_l2PNm16 rate of temperaure change		central	central	ALPN
HSS	WED044	0.007944244	0.00021636538	0.0077278786	HSS Horizontal flow; visual_horizontal_widefieldmotion; visual		visual_projection	central
LPT31	WED044	0.0069039534	0.0034679924	0.003435961	LPT31 visual_vertical_widefieldmotion		visual_projection	central
LPT30	WED044	0.0032889529	0.001556727	0.0017322259	LPT30 visual_vertical_widefieldmotion		visual_projection	central
LPT42_Nod4	WED044	0.0036873105	0.0022506514	0.0014366591	LPT42_Nod4 visual_horizontal_widefieldmotion		visual_projection	central
LPT21	WED044	0.0043268017	0.003273571	0.0010532308	LPT21 visual_horizontal_widefieldmotion		visual_projection	central
VP3+_l2PN	WED044	0.0011212481	0.00021968037	0.00090156775	VP3+_l2PN adapting, cold sensing		central	central	ALPN
LPT26	WED044	0.001835766	0.0010161715	0.0008195945	LPT26 visual_horizontal_widefieldmotion		visual_projection	central
H2	WED044	0.0018952757	0.0012620937	0.000633182	H2 visual_horizontal_widefieldmotion; visual		visual_projection	central
LPLC1	WED044	0.0005411025	0.0	0.0005411025	LPLC1 visual_loom, collision avoidance		visual_projection	central
MBON28	WED044	0.0004854654	0.0	0.0004854654	MBON28 aversive		central	central	MBON
VP1d_il2PN	WED044	0.00040060043	0.0	0.00040060043	VP1d_il2PN thermo_hygro		central	central	ALPN
DNg100	WED044	0.00044552577	8.030755e-05	0.0003652182	DNg100 forward; walking		descending	central
DNg34	WED044	0.00029611442	0.0	0.00029611442	DNg34 neuromodulatory		descending	central
VP1d+VP4_l2PN2	WED044	0.000675185	0.0003907948	0.0002843902	VP1d+VP4_l2PN2 evaporation_dry_olf		central	central	ALPN
VP3+VP1l_ivPN	WED044	0.00027172116	0.0	0.00027172116	VP3+VP1l_ivPN cooling		central	central	ALPN
VP1d+VP4_l2PN1	WED044	0.00026299641	0.0	0.00026299641	VP1d+VP4_l2PN1 evaporation_dry_olf		central	central	ALPN
MBON26	WED044	0.00048332213	0.00023675611	0.00024656602	MBON26 thermohygro; appetitive		central	central	MBON
VP2_adPN	WED044	0.00042489162	0.00023974624	0.00018514539	VP2_adPN hot-sensing		central	central	ALPN
HSE	WED044	0.00017465933	0.0	0.00017465933	HSE Horizontal flow; visual_horizontal_widefieldmotion; visual		visual_projection	central
VL2a_adPN	WED044	0.00017282266	0.0	0.00017282266	VL2a_adPN decaying_fruit/plant_matter		central	central	ALPN
DP1m_adPN	WED044	0.00016350119	0.0	0.00016350119	DP1m_adPN alcoholic_fermentation		central	central	ALPN
DNp27	WED044	0.00024664248	9.073202e-05	0.00015591046	DNp27 neuromodulatory		descending	central
LAL073	WED044	0.00013662077	0.0	0.00013662077	LAL073 bidirectional regulation of walking speed; scale odour-evoked run length		central	central
LPT27	WED044	0.00018513107	5.2015854e-05	0.00013311522	LPT27 visual_vertical_widefieldmotion		visual_projection	central
Tm4	WED044	0.0001255573	0.0	0.0001255573	Tm4 OFF excitatory		optic	central	ME>LO
JO-CM	WED044	0.000120896184	0.0	0.000120896184	JO-CM static deflection (push) of antenna; activation induces grooming & wing flapping; wing beat oscillation power in flight		sensory	central	mechanosensory
VL2p_adPN	WED044	0.00028852094	0.0001704639	0.00011805704	VL2p_adPN decaying_fruit/animal_matter		central	central	ALPN
Nod5	WED044	0.00053266797	0.0004213602	0.000111307774	Nod5 visual_vertical_widefieldmotion		visual_projection	central
VP2_l2PN	WED044	0.0005315944	0.0004240799	0.0001075145	VP2_l2PN thermo_hygro; thermosensory		central	central	ALPN
HSN	WED044	9.837296e-05	0.0	9.837296e-05	HSN Horizontal flow; visual_horizontal_widefieldmotion; visual		visual_projection	central
LPT49	WED044	0.00019384432	0.00010616768	8.7676635e-05	LPT49 visual_vertical_widefieldmotion		visual_projection	central
VP5+VP3_l2PN	WED044	6.9831134e-05	0.0	6.9831134e-05	VP5+VP3_l2PN humid_cooling;		central	central	ALPN
SAD093	WED044	0.0005665475	0.00050060824	6.593927e-05	SAD093 antennal grooming		central	central
VS5	WED044	6.269865e-05	0.0	6.269865e-05	VS5 visual_vertical_widefieldmotion		visual_projection	central
VL1_ilPN	WED044	0.00034619795	0.0002881292	5.806875e-05	VL1_ilPN decaying_fruit		central	central	ALPN
LPT47_vCal2	WED044	5.4585198e-05	0.0	5.4585198e-05	LPT47_vCal2 visual_vertical_widefieldmotion		visual_projection	central
DNg11	WED044	5.3605712e-05	0.0	5.3605712e-05	DNg11 front leg rubbing; grooming		descending	central
MBON33	WED044	5.127614e-05	0.0	5.127614e-05	MBON33 visual, aversive		central	central	MBON
DL1_adPN	WED044	5.006395e-05	0.0	5.006395e-05	DL1_adPN fruity; respond to CO2		central	central	ALPN
LPT04_HST	WED044	0.0004277772	0.00038153384	4.6243367e-05	LPT04_HST visual_horizontal_widefieldmotion		visual_projection	central
VP2+VC5_l2PN	WED044	0.0003197512	0.000288792	3.09592e-05	VP2+VC5_l2PN heating_unknown; thermosensory		central	central	ALPN
MBON16	WED044	7.6565135e-05	5.1673815e-05	2.489132e-05	MBON16 thermohygro; aversive		central	central	MBON
il3LN6	WED044	0.00061525794	0.0006061958	9.062118e-06	il3LN6 increase left-right contrast in DA1_lPN		central	central	ALLN
VP4+VL1_l2PN	WED044	0.0006419901	0.0006341714	7.818686e-06	VP4+VL1_l2PN dry; thermohygro		central	central	ALPN
DNp32	WED044	0.00022122572	0.00022382429	-2.5985646e-06	DNp32 neuromodulatory		descending	central
LPT23	WED044	0.00016327298	0.00019696215	-3.3689168e-05	LPT23 visual_horizontal_widefieldmotion		visual_projection	central
DNa03	WED044	0.0	5.3601107e-05	-5.3601107e-05	DNa03 turning; walking		descending	central
LT52	WED044	0.0	6.57045e-05	-6.57045e-05	LT52 detect leg movements during head grooming		visual_projection	central
M_lPNm11A	WED044	0.0	7.1318624e-05	-7.1318624e-05	M_lPNm11A rate of temperature change; thermo_hygro		central	central	ALPN
M_lvPNm48	WED044	5.0773753e-05	0.00013043387	-7.966011e-05	M_lvPNm48 humid_heating_olf; thermohygro; thermohygro		central	central	ALPN
JO-E	WED044	0.0	8.081058e-05	-8.081058e-05	JO-E static deflection (pull) of antenna; activation induces grooming and wing flapping		sensory	central	mechanosensory
M_lPNm11B	WED044	0.0	8.603631e-05	-8.603631e-05	M_lPNm11B rate of temperature change; thermo_hygro		central	central	ALPN
DNx02	WED044	0.0	0.00011297509	-0.00011297509	DNx02 neck_motor		sensory	central	unknown_sensory
PFL3	WED044	0.0	0.0001139759	-0.0001139759	PFL3 compare allocentric heading vs. goal angles		central	central	CX
vCal1	WED044	0.00078090746	0.0009880173	-0.00020710984	vCal1 visual_vertical_widefieldmotion		visual_projection	central
DNb02	WED044	0.0	0.00022264221	-0.00022264221	DNb02 turning		descending	central
LPT48_vCal3	WED044	0.0007519506	0.0009954569	-0.00024350634	LPT48_vCal3 visual_vertical_widefieldmotion		visual_projection	central
LPT45_dCal1	WED044	0.0	0.00027773366	-0.00027773366	LPT45_dCal1 visual_vertical_widefieldmotion		optic	central	bilateral
oviIN	WED044	0.00069255574	0.0010244404	-0.00033188466	oviIN oviposition		central	central
Nod3	WED044	0.0018386036	0.002195275	-0.00035667128	Nod3 visual_horizontal_widefield motion		visual_projection	central
VL1_vPN	WED044	0.0	0.0004062448	-0.0004062448	VL1_vPN decaying_fruit		central	central	ALPN
MBON04	WED044	5.4887405e-05	0.0005272724	-0.000472385	MBON04 appetitive		central	central	MBON
lLN2F_b	WED044	0.0012641337	0.0018245614	-0.00056042767	lLN2F_b presynaptic global gain control		central	central	ALLN
H1	WED044	0.00016254994	0.0028487002	-0.0026861501	H1 visual_horizontal_widefieldmotion; visual		optic	central	bilateral
Nod2	WED044	0.0028518059	0.005583765	-0.002731959	Nod2 visual_horizontal_widefield motion		visual_projection	central
LPT22	WED044	0.0016385361	0.008904989	-0.0072664525	LPT22 visual_horizontal_widefieldmotion		visual_projection	central
JO-B	WED045	0.015161647	0.006795693	0.008365954	JO-B low frequency sound		sensory	central	mechanosensory
lLN2F_b	WED045	0.0041299285	0.002496755	0.0016331736	lLN2F_b presynaptic global gain control		central	central	ALLN
LPLC2	WED045	0.0013478111	0.0	0.0013478111	LPLC2 Looming escape		visual_projection	central
JO-E	WED045	0.0057822648	0.004754849	0.001027416	JO-E static deflection (pull) of antenna; activation induces grooming and wing flapping		sensory	central	mechanosensory
DNge138	WED045	0.0030361707	0.0024047655	0.0006314053	DNge138 neuromodulatory		descending	central
VA1v_vPN	WED045	0.0005898347	0.0	0.0005898347	VA1v_vPN pheromones		central	central	ALPN
JO-EDM	WED045	0.0008882497	0.0003463326	0.0005419171	JO-E static deflection (pull) of antenna; activation induces grooming and wing flapping; wing beat oscillation power in flight		sensory	central	mechanosensory
JO-EDC	WED045	0.0007337555	0.00029247018	0.00044128535	JO-E static deflection (pull) of antenna; activation induces grooming and wing flapping		sensory	central	mechanosensory
JO-CA	WED045	0.000914462	0.0005879138	0.00032654824	JO-CA static deflection (push) of antenna; activation induces grooming & wing flapping; wing beat oscillation power in flight		sensory	central	mechanosensory
LC11	WED045	0.00032113038	0.0	0.00032113038	LC11 Small object; visual_small_object; visual		visual_projection	central
LC21	WED045	0.00032113038	0.0	0.00032113038	LC21 visual_small_object		visual_projection	central
LHPV2g1	WED045	0.00032113038	0.0	0.00032113038	LHPV2g1 early hot/cold avoidance; sense temperature rapid change & value; not aversive odour avoidance		central	central
LPT23	WED045	0.00032113038	0.0	0.00032113038	LPT23 visual_horizontal_widefieldmotion		visual_projection	central
JO-EV	WED045	0.0020467169	0.0017654353	0.00028128154	JO-E static deflection (pull) of antenna; activation induces grooming and wing flapping		sensory	central	mechanosensory
MBON01	WED045	0.0002561629	0.0	0.0002561629	MBON01 appetitive		central	central	MBON
LC18	WED045	0.00023518344	0.0	0.00023518344	LC18 small object detection		visual_projection	central
DNg104	WED045	0.00023518344	0.0	0.00023518344	DNg104 neuromodulatory		descending	central
DNc01	WED045	0.00023518344	0.0	0.00023518344	DNc01 enhances appetitive behaviour and food intake; sensitizes olfactory signaling;		descending	central
MBON03	WED045	0.00022068917	0.0	0.00022068917	MBON03 appetitive		central	central	MBON
VL1_ilPN	WED045	0.00044670777	0.00024654408	0.00020016369	VL1_ilPN decaying_fruit		central	central	ALPN
il3LN6	WED045	0.00176151	0.0016001777	0.00016133231	il3LN6 increase left-right contrast in DA1_lPN		central	central	ALLN
DNg100	WED045	0.0015820797	0.0014241172	0.00015796244	DNg100 forward; walking		descending	central
MBON09	WED045	0.0001482915	0.0	0.0001482915	MBON09 olfactory, visual; aversive		central	central	MBON
JO-CM	WED045	0.00057530403	0.00043272565	0.00014257838	JO-CM static deflection (push) of antenna; activation induces grooming & wing flapping; wing beat oscillation power in flight		sensory	central	mechanosensory
JO-F	WED045	0.00011000896	0.0	0.00011000896	JO-F backward motion followed by grooming		sensory	central	mechanosensory
JO-EDP	WED045	0.00040423335	0.00030484115	9.93922e-05	JO-E static deflection (pull) of antenna; activation induces grooming and wing flapping		sensory	central	mechanosensory
JO-EVP	WED045	0.0010430799	0.0009450993	9.798061e-05	JO-E static deflection (pull) of antenna; activation induces grooming and wing flapping		sensory	central	mechanosensory
oviIN	WED045	9.2379676e-05	0.0	9.2379676e-05	oviIN oviposition		central	central
M_smPNm1	WED045	9.2047e-05	0.0	9.2047e-05	M_smPNm1 thermo_hygro; thermosensory		central	central	ALPN
JO-D	WED045	0.00011878618	5.3835018e-05	6.4951164e-05	JO-D vibration and static deflection of antennal receiver; wing beat oscillation power in flight		sensory	central	mechanosensory
lLN2P_c	WED045	5.5676428e-05	0.0	5.5676428e-05	lLN2P_c postsynaptic PN inhibition, intra-glomerular gain control		central	central	ALLN
M_lPNm11B	WED045	5.5310316e-05	0.0	5.5310316e-05	M_lPNm11B rate of temperature change; thermo_hygro		central	central	ALPN
JO-CL	WED045	5.213284e-05	0.0	5.213284e-05	JO-CL static deflection (push) of antenna; activation induces grooming & wing flapping; wing beat oscillation power in flight		sensory	central	mechanosensory
VL2a_vPN	WED045	5.20447e-05	0.0	5.20447e-05	VL2a_vPN decaying_fruit/plant_matter		central	central	ALPN
JO-DP	WED045	5.0519644e-05	0.0	5.0519644e-05	JO-DP vibration and static deflection of antennal receiver; wing beat oscillation power in flight		sensory	central	mechanosensory
DNc02	WED045	0.00037288285	0.00032731774	4.5565102e-05	DNc02 reproduction, feeding		descending	central
DNp30	WED045	0.0007905134	0.0007560088	3.450463e-05	DNp30 neuromodulatory; hunger		descending	central
DP1l_adPN	WED045	0.00010818525	0.00011283769	-4.6524365e-06	DP1l_adPN alcoholic_fermentation		central	central	ALPN
JO-C	WED045	0.0012856377	0.0013333026	-4.7664857e-05	JO-C static deflection (push) of antenna; activation induces grooming & wing flapping; wing beat oscillation power in flight		sensory	central	mechanosensory
VA6_adPN	WED045	0.0	5.0267583e-05	-5.0267583e-05	VA6_adPN yeasty/plant_matter		central	central	ALPN
MZ_lvPN	WED045	0.0	5.137767e-05	-5.137767e-05	MZ_lvPN thermo_hygro; thermohygro		central	central	ALPN
DL5_adPN	WED045	0.0	5.175265e-05	-5.175265e-05	DL5_adPN alcoholic_fermentation/dangerous/plant_matter		central	central	ALPN
DM4_adPN	WED045	0.0	5.310687e-05	-5.310687e-05	DM4_adPN yeasty		central	central	ALPN
LPT21	WED045	0.0	5.323701e-05	-5.323701e-05	LPT21 visual_horizontal_widefieldmotion		visual_projection	central
JO-EVM	WED045	0.0	5.5423803e-05	-5.5423803e-05	JO-E static deflection (pull) of antenna; activation induces grooming and wing flapping; activation in flight; wing beat oscillation power in flight		sensory	central	mechanosensory
DM1_lPN	WED045	5.755156e-05	0.00011696741	-5.941585e-05	DM1_lPN yeasty; vinegar attraction; phasic CO2 response; CO2 attraction		central	central	ALPN
VP1d+VP4_l2PN1	WED045	0.00011616845	0.00017870143	-6.2532985e-05	VP1d+VP4_l2PN1 evaporation_dry_olf		central	central	ALPN
DNa03	WED045	0.0	6.668852e-05	-6.668852e-05	DNa03 turning; walking		descending	central
LPT42_Nod4	WED045	0.0	7.278644e-05	-7.278644e-05	LPT42_Nod4 visual_horizontal_widefieldmotion		visual_projection	central
VL1_vPN	WED045	0.0	8.877295e-05	-8.877295e-05	VL1_vPN decaying_fruit		central	central	ALPN
DP1m_adPN	WED045	0.00018522429	0.0002813631	-9.613883e-05	DP1m_adPN alcoholic_fermentation		central	central	ALPN
V_ilPN	WED045	5.0485032e-05	0.00015356619	-0.000103081155	V_ilPN alcoholic_fermentation; olfactory; CO2 aversion		central	central	ALPN
JO-EVL	WED045	5.6225224e-05	0.00016552822	-0.000109303	JO-E static deflection (pull) of antenna; activation induces grooming and wing flapping		sensory	central	mechanosensory
DNp27	WED045	0.0	0.00011762709	-0.00011762709	DNp27 neuromodulatory		descending	central
DNge011	WED045	0.0	0.00012297776	-0.00012297776	DNge011 antennal_grooming		descending	central
MBON15-like	WED045	0.0	0.00012376471	-0.00012376471	MBON15-like aversive		central	central	MBON
CB2842	WED045	0.0	0.00012376471	-0.00012376471	CB2842 aversive memory retrieval; innate olfactory approach		central	central
CB2977	WED045	0.0	0.00013260506	-0.00013260506	CB2977 aversive memory retrieval; innate olfactory approach		central	central
DNg75	WED045	0.0	0.00014011459	-0.00014011459	DNg75 forward; walking		descending	central
MBON15	WED045	0.0	0.0001414454	-0.0001414454	MBON15 aversive		central	central	MBON
VP2+_adPN	WED045	0.0	0.000142942	-0.000142942	VP2+_adPN thermo_hygro; thermosensory		central	central	ALPN
VL2a_adPN	WED045	0.0	0.00015229569	-0.00015229569	VL2a_adPN decaying_fruit/plant_matter		central	central	ALPN
DNge050	WED045	0.0	0.00015973105	-0.00015973105	DNge050 walking		descending	central
DNp04	WED045	0.0	0.0001722303	-0.0001722303	DNp04 escape_takeoff		descending	central
DNp32	WED045	0.0019524083	0.0021264963	-0.00017408794	DNp32 neuromodulatory		descending	central
DNp09	WED045	0.0	0.00018155655	-0.00018155655	DNp09 turning on unilateral activation; forward on bilateral activation; abdomen_curl; freezing		descending	central
VL2p_adPN	WED045	0.0004158628	0.0006298503	-0.00021398751	VL2p_adPN decaying_fruit/animal_matter		central	central	ALPN
VP3+VP1l_ivPN	WED045	0.0	0.00021429238	-0.00021429238	VP3+VP1l_ivPN cooling		central	central	ALPN
MBON17	WED045	0.0	0.00024627213	-0.00024627213	MBON17 aversive		central	central	MBON
MBON13	WED045	6.290998e-05	0.00031585473	-0.00025294477	MBON13 aversive		central	central	MBON
CB3198	WED045	0.0	0.00027717295	-0.00027717295	CB3198 aversive memory retrieval; innate olfactory approach		central	central
MBON12	WED045	6.756982e-05	0.00037355555	-0.00030598574	MBON12 aversive		central	central	MBON
VP1d_il2PN	WED045	0.0	0.00034495967	-0.00034495967	VP1d_il2PN thermo_hygro		central	central	ALPN
M_lvPNm48	WED045	0.0	0.00035208353	-0.00035208353	M_lvPNm48 humid_heating_olf; thermohygro; thermohygro		central	central	ALPN
JO-A	WED045	0.0033232933	0.0037127235	-0.0003894302	JO-A high frequency sound; courtship song; activation in flight		sensory	central	mechanosensory
DNb05	WED045	0.00040663156	0.00084086356	-0.000434232	DNb05 ipsiversive steering; turning		descending	central
VP1d+VP4_l2PN2	WED045	0.00082651066	0.0013487635	-0.0005222528	VP1d+VP4_l2PN2 evaporation_dry_olf		central	central	ALPN
SAD093	WED045	0.0027192375	0.003242292	-0.0005230545	SAD093 antennal grooming		central	central
VP5+VP3_l2PN	WED045	5.527456e-05	0.0006170209	-0.0005617463	VP5+VP3_l2PN humid_cooling;		central	central	ALPN
HRN_VP5	WED045	0.0	0.0005901277	-0.0005901277	HRN_VP5 humid sensing		sensory	central	hygrosensory
VP2_adPN	WED045	0.00038044673	0.0009897198	-0.00060927303	VP2_adPN hot-sensing		central	central	ALPN
M_lPNm11A	WED045	0.00016468247	0.0008046876	-0.00064000516	M_lPNm11A rate of temperature change; thermo_hygro		central	central	ALPN
MBON28	WED045	0.0	0.0007512977	-0.0007512977	MBON28 aversive		central	central	MBON
VP2_l2PN	WED045	0.0002856151	0.0010684922	-0.0007828771	VP2_l2PN thermo_hygro; thermosensory		central	central	ALPN
TRN_VP2	WED045	0.0	0.0010832581	-0.0010832581	TRN_VP2 hot sensitive		sensory	central	thermosensory
VP2+VC5_l2PN	WED045	0.002125227	0.0033858684	-0.0012606415	VP2+VC5_l2PN heating_unknown; thermosensory		central	central	ALPN
MBON16	WED045	5.1883642e-05	0.0014061985	-0.0013543149	MBON16 thermohygro; aversive		central	central	MBON
VP3+_l2PN	WED045	0.0009007477	0.0030319402	-0.0021311925	VP3+_l2PN adapting, cold sensing		central	central	ALPN
VP4+VL1_l2PN	WED045	0.0021875098	0.005397641	-0.0032101313	VP4+VL1_l2PN dry; thermohygro		central	central	ALPN
M_l2PNm16	WED045	0.0019818956	0.0058443965	-0.003862501	M_l2PNm16 rate of temperaure change		central	central	ALPN
JO-B	WED046	0.018297063	0.0064167106	0.011880353	JO-B low frequency sound		sensory	central	mechanosensory
HRN_VP5	WED046	0.0046405317	0.0	0.0046405317	HRN_VP5 humid sensing		sensory	central	hygrosensory
DNp32	WED046	0.0046353526	0.0021224217	0.002512931	DNp32 neuromodulatory		descending	central
JO-E	WED046	0.0027129375	0.00040242323	0.0023105142	JO-E static deflection (pull) of antenna; activation induces grooming and wing flapping		sensory	central	mechanosensory
LC18	WED046	0.0020908837	0.0	0.0020908837	LC18 small object detection		visual_projection	central
DNg104	WED046	0.0037350082	0.0019805483	0.0017544599	DNg104 neuromodulatory		descending	central
JO-A	WED046	0.025945064	0.02446672	0.0014783442	JO-A high frequency sound; courtship song; activation in flight		sensory	central	mechanosensory
DNc02	WED046	0.002320909	0.0008557807	0.0014651283	DNc02 reproduction, feeding		descending	central
DNge138	WED046	0.0030769731	0.0018205007	0.0012564724	DNge138 neuromodulatory		descending	central
DNg30	WED046	0.0017098952	0.00051464	0.0011952552	DNg30 neuromodulatory		descending	central
TRN_VP2	WED046	0.0011852472	0.0	0.0011852472	TRN_VP2 hot sensitive		sensory	central	thermosensory
LC4	WED046	0.0009822962	0.0	0.0009822962	LC4 Looming detector; visual_loom; flight; escape_takeoff		visual_projection	central
DNp04	WED046	0.00168184	0.00073731644	0.0009445236	DNp04 escape_takeoff		descending	central
JO-C	WED046	0.0008558143	0.0	0.0008558143	JO-C static deflection (push) of antenna; activation induces grooming & wing flapping; wing beat oscillation power in flight		sensory	central	mechanosensory
JO-EV	WED046	0.0013475841	0.0006127635	0.00073482055	JO-E static deflection (pull) of antenna; activation induces grooming and wing flapping		sensory	central	mechanosensory
M_lPNm11A	WED046	0.00071006233	0.0	0.00071006233	M_lPNm11A rate of temperature change; thermo_hygro		central	central	ALPN
JO-CA	WED046	0.00086723274	0.0001829679	0.0006842648	JO-CA static deflection (push) of antenna; activation induces grooming & wing flapping; wing beat oscillation power in flight		sensory	central	mechanosensory
DNp30	WED046	0.0015707185	0.0009823011	0.0005884174	DNp30 neuromodulatory; hunger		descending	central
JO-CL	WED046	0.00045201875	0.0	0.00045201875	JO-CL static deflection (push) of antenna; activation induces grooming & wing flapping; wing beat oscillation power in flight		sensory	central	mechanosensory
JO-EVM	WED046	0.00030156763	0.0	0.00030156763	JO-E static deflection (pull) of antenna; activation induces grooming and wing flapping; activation in flight; wing beat oscillation power in flight		sensory	central	mechanosensory
JO-DA	WED046	0.000455936	0.00016518027	0.00029075574	JO-DA vibration and static deflection of antennal receiver; wing beat oscillation power in flight		sensory	central	mechanosensory
LPLC2	WED046	0.0002787845	0.0	0.0002787845	LPLC2 Looming escape		visual_projection	central
DNp11	WED046	0.0002787845	0.0	0.0002787845	DNp11 forward-jumping; escape_takeoff		descending	central
DNp37	WED046	0.00026936142	0.0	0.00026936142	DNp37 vaginal_plate_opening		descending	central
JO-EVL	WED046	0.00022372622	0.0	0.00022372622	JO-E static deflection (pull) of antenna; activation induces grooming and wing flapping		sensory	central	mechanosensory
VP2_adPN	WED046	0.00021190754	0.0	0.00021190754	VP2_adPN hot-sensing		central	central	ALPN
DNp29	WED046	0.00022665624	6.12427e-05	0.00016541354	DNp29 neuromodulatory (dNPF), stimulation mimics food-deprivation; abdomen grooming		descending	central
DNp06	WED046	0.00014594279	0.0	0.00014594279	DNp06 turning, flight; escape_takeoff		descending	central
MBON20	WED046	0.00013161662	0.0	0.00013161662	MBON20 aversive		central	central	MBON
DNp02	WED046	0.00018004677	5.330088e-05	0.0001267459	DNp02 backward-jumping; escape_takeoff		descending	central
JO-D	WED046	0.00027699	0.0001606671	0.0001163229	JO-D vibration and static deflection of antennal receiver; wing beat oscillation power in flight		sensory	central	mechanosensory
DNg14	WED046	0.00010437973	0.0	0.00010437973	DNg14 abdomen_curl; abdomen_motion		descending	central
DNa12	WED046	6.7058485e-05	0.0	6.7058485e-05	DNa12 abdomen_curl; abdomen_motion		descending	central
il3LN6	WED046	0.00011894904	5.2504445e-05	6.64446e-05	il3LN6 increase left-right contrast in DA1_lPN		central	central	ALLN
JO-DP	WED046	0.00020864671	0.00014629924	6.234748e-05	JO-DP vibration and static deflection of antennal receiver; wing beat oscillation power in flight		sensory	central	mechanosensory
JO-CM	WED046	5.2931522e-05	0.0	5.2931522e-05	JO-CM static deflection (push) of antenna; activation induces grooming & wing flapping; wing beat oscillation power in flight		sensory	central	mechanosensory
DNc01	WED046	0.00027947524	0.00023671416	4.276108e-05	DNc01 enhances appetitive behaviour and food intake; sensitizes olfactory signaling;		descending	central
JO-EDP	WED046	0.00011156263	0.00012483119	-1.326856e-05	JO-E static deflection (pull) of antenna; activation induces grooming and wing flapping		sensory	central	mechanosensory
DNg100	WED046	0.00018203117	0.00027642894	-9.4397765e-05	DNg100 forward; walking		descending	central
lLN2P_c	WED046	0.0	0.00025312958	-0.00025312958	lLN2P_c postsynaptic PN inhibition, intra-glomerular gain control		central	central	ALLN
VP4+VL1_l2PN	WED046	6.576595e-05	0.00032168627	-0.0002559203	VP4+VL1_l2PN dry; thermohygro		central	central	ALPN
DNp01	WED046	0.0	0.00025666945	-0.00025666945	DNp01 escape_takeoff		descending	central
LC17	WED046	0.0	0.00031648812	-0.00031648812	LC17 visual_loom, visual_large_objects, visual_small_object		visual_projection	central
lLN2F_b	WED046	0.00092062005	0.0015431211	-0.000622501	lLN2F_b presynaptic global gain control		central	central	ALLN
SAD093	WED046	0.00167007	0.002439093	-0.0007690231	SAD093 antennal grooming		central	central
JO-B	WED051	0.012590732	0.005538768	0.0070519643	JO-B low frequency sound		sensory	central	mechanosensory
JO-EV	WED051	0.00680708	0.0011413061	0.005665774	JO-E static deflection (pull) of antenna; activation induces grooming and wing flapping		sensory	central	mechanosensory
JO-E	WED051	0.0044631823	0.0016137654	0.0028494168	JO-E static deflection (pull) of antenna; activation induces grooming and wing flapping		sensory	central	mechanosensory
DNge138	WED051	0.0050819092	0.0025083097	0.0025735996	DNge138 neuromodulatory		descending	central
DNc02	WED051	0.0025724068	0.00044664255	0.0021257643	DNc02 reproduction, feeding		descending	central
DNp30	WED051	0.0029928382	0.0013367687	0.0016560694	DNp30 neuromodulatory; hunger		descending	central
JO-CA	WED051	0.0017499009	0.00058055896	0.0011693418	JO-CA static deflection (push) of antenna; activation induces grooming & wing flapping; wing beat oscillation power in flight		sensory	central	mechanosensory
JO-C	WED051	0.0014229746	0.00026248585	0.0011604888	JO-C static deflection (push) of antenna; activation induces grooming & wing flapping; wing beat oscillation power in flight		sensory	central	mechanosensory
V_ilPN	WED051	0.00095109007	0.0	0.00095109007	V_ilPN alcoholic_fermentation; olfactory; CO2 aversion		central	central	ALPN
DNg104	WED051	0.0012454975	0.0003978511	0.0008476464	DNg104 neuromodulatory		descending	central
DNp32	WED051	0.0027308073	0.0019359824	0.0007948249	DNp32 neuromodulatory		descending	central
l-LNv	WED051	0.000748503	0.0	0.000748503	I-LNv clock neuron		optic	central	bilateral
DNp06	WED051	0.000748503	0.0	0.000748503	DNp06 turning, flight; escape_takeoff		descending	central
JO-EVP	WED051	0.001002175	0.0003326821	0.00066949293	JO-E static deflection (pull) of antenna; activation induces grooming and wing flapping		sensory	central	mechanosensory
JO-EDC	WED051	0.00050818926	0.000118212265	0.000389977	JO-E static deflection (pull) of antenna; activation induces grooming and wing flapping		sensory	central	mechanosensory
V_l2PN	WED051	0.0002858697	0.0	0.0002858697	V_l2PN alcoholic_fermentation; olfactory; CO2 aversion		central	central	ALPN
VP1d+VP4_l2PN2	WED051	0.00023713171	0.0	0.00023713171	VP1d+VP4_l2PN2 evaporation_dry_olf		central	central	ALPN
DNp04	WED051	0.0016475499	0.0014162688	0.00023128116	DNp04 escape_takeoff		descending	central
JO-EDP	WED051	0.00032395136	0.00011641372	0.00020753764	JO-E static deflection (pull) of antenna; activation induces grooming and wing flapping		sensory	central	mechanosensory
JO-CM	WED051	0.00026531273	0.00010537001	0.00015994272	JO-CM static deflection (push) of antenna; activation induces grooming & wing flapping; wing beat oscillation power in flight		sensory	central	mechanosensory
DNc01	WED051	0.00012528946	0.0	0.00012528946	DNc01 enhances appetitive behaviour and food intake; sensitizes olfactory signaling;		descending	central
JO-EVM	WED051	7.2902076e-05	0.0	7.2902076e-05	JO-E static deflection (pull) of antenna; activation induces grooming and wing flapping; activation in flight; wing beat oscillation power in flight		sensory	central	mechanosensory
JO-EVL	WED051	5.102767e-05	0.0	5.102767e-05	JO-E static deflection (pull) of antenna; activation induces grooming and wing flapping		sensory	central	mechanosensory
JO-F	WED051	5.0520797e-05	0.0	5.0520797e-05	JO-F backward motion followed by grooming		sensory	central	mechanosensory
H2	WED051	5.0383587e-05	0.0	5.0383587e-05	H2 visual_horizontal_widefieldmotion; visual		visual_projection	central
DNg30	WED051	0.00016463756	0.00012356901	4.1068546e-05	DNg30 neuromodulatory		descending	central
DNp27	WED051	5.087791e-05	5.7141806e-05	-6.2638974e-06	DNp27 neuromodulatory		descending	central
lLN2F_b	WED051	0.0005950203	0.0006015677	-6.5473723e-06	lLN2F_b presynaptic global gain control		central	central	ALLN
DNg100	WED051	5.097554e-05	7.738931e-05	-2.641377e-05	DNg100 forward; walking		descending	central
LAL073	WED051	0.0	6.741854e-05	-6.741854e-05	LAL073 bidirectional regulation of walking speed; scale odour-evoked run length		central	central
aMe3	WED051	0.0	6.91528e-05	-6.91528e-05	aMe3 input to clock neurons		visual_projection	central
JO-CL	WED051	0.0	0.00010522446	-0.00010522446	JO-CL static deflection (push) of antenna; activation induces grooming & wing flapping; wing beat oscillation power in flight		sensory	central	mechanosensory
DNp29	WED051	0.0	0.0001392877	-0.0001392877	DNp29 neuromodulatory (dNPF), stimulation mimics food-deprivation; abdomen grooming		descending	central
il3LN6	WED051	0.00012139407	0.00027693523	-0.00015554116	il3LN6 increase left-right contrast in DA1_lPN		central	central	ALLN
DNb05	WED051	0.0	0.0001616203	-0.0001616203	DNb05 ipsiversive steering; turning		descending	central
M_lPNm11A	WED051	5.110056e-05	0.00027662807	-0.0002255275	M_lPNm11A rate of temperature change; thermo_hygro		central	central	ALPN
LC4	WED051	0.0	0.00041321764	-0.00041321764	LC4 Looming detector; visual_loom; flight; escape_takeoff		visual_projection	central
VP2+VC5_l2PN	WED051	0.00018740268	0.00062471983	-0.00043731715	VP2+VC5_l2PN heating_unknown; thermosensory		central	central	ALPN
VP3+_l2PN	WED051	0.0	0.00047138456	-0.00047138456	VP3+_l2PN adapting, cold sensing		central	central	ALPN
LC18	WED051	0.0	0.0008393885	-0.0008393885	LC18 small object detection		visual_projection	central
SAD093	WED051	0.002101315	0.0030951838	-0.0009938688	SAD093 antennal grooming		central	central
VP4+VL1_l2PN	WED051	0.0016387877	0.0029690582	-0.0013302705	VP4+VL1_l2PN dry; thermohygro		central	central	ALPN
JO-A	WED051	0.01268244	0.016261356	-0.0035789162	JO-A high frequency sound; courtship song; activation in flight		sensory	central	mechanosensory
LC16	WED051	0.0	0.019296141	-0.019296141	LC16 Retreat behavior; visual_loom; backwards, freezing; walking		visual_projection	central
VP3+_l2PN	WED056	0.018038005	0.0018139397	0.016224066	VP3+_l2PN adapting, cold sensing		central	central	ALPN
JO-EVL	WED056	0.019084098	0.00822249	0.010861608	JO-E static deflection (pull) of antenna; activation induces grooming and wing flapping		sensory	central	mechanosensory
JO-B	WED056	0.013284026	0.0038099047	0.009474121	JO-B low frequency sound		sensory	central	mechanosensory
HRN_VP5	WED056	0.0021624356	5.8871352e-05	0.002103564	HRN_VP5 humid sensing		sensory	central	hygrosensory
DNp32	WED056	0.003134617	0.0010424239	0.0020921933	DNp32 neuromodulatory		descending	central
JO-CM	WED056	0.0030120458	0.0011421718	0.001869874	JO-CM static deflection (push) of antenna; activation induces grooming & wing flapping; wing beat oscillation power in flight		sensory	central	mechanosensory
JO-EDM	WED056	0.0060626497	0.0044608	0.0016018497	JO-E static deflection (pull) of antenna; activation induces grooming and wing flapping; wing beat oscillation power in flight		sensory	central	mechanosensory
M_lPNm11A	WED056	0.001366036	2.1500195e-05	0.0013445358	M_lPNm11A rate of temperature change; thermo_hygro		central	central	ALPN
VP2_l2PN	WED056	0.0016126055	0.00041258294	0.0012000226	VP2_l2PN thermo_hygro; thermosensory		central	central	ALPN
VP2+VC5_l2PN	WED056	0.0025673364	0.0013862358	0.0011811006	VP2+VC5_l2PN heating_unknown; thermosensory		central	central	ALPN
il3LN6	WED056	0.002674114	0.0015445085	0.0011296055	il3LN6 increase left-right contrast in DA1_lPN		central	central	ALLN
DNg100	WED056	0.0019952771	0.0009249626	0.0010703146	DNg100 forward; walking		descending	central
JO-C	WED056	0.0022632778	0.0013870754	0.00087620236	JO-C static deflection (push) of antenna; activation induces grooming & wing flapping; wing beat oscillation power in flight		sensory	central	mechanosensory
VP1d_il2PN	WED056	0.0008047946	0.0	0.0008047946	VP1d_il2PN thermo_hygro		central	central	ALPN
VP4+VL1_l2PN	WED056	0.002445069	0.001753926	0.00069114286	VP4+VL1_l2PN dry; thermohygro		central	central	ALPN
JO-CL	WED056	0.0010116957	0.0004371036	0.00057459215	JO-CL static deflection (push) of antenna; activation induces grooming & wing flapping; wing beat oscillation power in flight		sensory	central	mechanosensory
TRN_VP2	WED056	0.0011799178	0.000613924	0.00056599383	TRN_VP2 hot sensitive		sensory	central	thermosensory
DNge138	WED056	0.0024385436	0.0018854684	0.0005530752	DNge138 neuromodulatory		descending	central
JO-A	WED056	0.0036201298	0.0030721736	0.0005479562	JO-A high frequency sound; courtship song; activation in flight		sensory	central	mechanosensory
VP2_adPN	WED056	0.0011508999	0.00063829805	0.00051260187	VP2_adPN hot-sensing		central	central	ALPN
Nod1	WED056	0.0011444035	0.0006755167	0.00046888675	Nod1 visual_horizontal_widefield motion		visual_projection	central
M_l2PNm16	WED056	0.0015680017	0.0011241109	0.0004438908	M_l2PNm16 rate of temperaure change		central	central	ALPN
VP5+VP3_l2PN	WED056	0.00048780182	7.808943e-05	0.00040971237	VP5+VP3_l2PN humid_cooling;		central	central	ALPN
DNx02	WED056	0.00080864393	0.00042037686	0.00038826707	DNx02 neck_motor		sensory	central	unknown_sensory
Nod2	WED056	0.0010346653	0.00068269105	0.00035197422	Nod2 visual_horizontal_widefield motion		visual_projection	central
LPT21	WED056	0.00075409195	0.00046324191	0.00029085003	LPT21 visual_horizontal_widefieldmotion		visual_projection	central
lLN2P_a	WED056	0.00022069833	7.224436e-05	0.00014845398	lLN2P_a intra-glomerular gain control		central	central	ALLN
DNg30	WED056	0.00014172336	0.0	0.00014172336	DNg30 neuromodulatory		descending	central
VP3+VP1l_ivPN	WED056	0.00021969732	7.918159e-05	0.00014051574	VP3+VP1l_ivPN cooling		central	central	ALPN
LPT31	WED056	0.00030246796	0.0001680356	0.00013443235	LPT31 visual_vertical_widefieldmotion		visual_projection	central
DNp31	WED056	0.00013289037	0.0	0.00013289037	DNp31 wing power		descending	central
VP1l+VP3_ilPN	WED056	0.00010956238	0.0	0.00010956238	VP1l+VP3_ilPN cooling		central	central	ALPN
JO-EDP	WED056	0.0007692138	0.00066484505	0.00010436872	JO-E static deflection (pull) of antenna; activation induces grooming and wing flapping		sensory	central	mechanosensory
LPT48_vCal3	WED056	0.00011526795	1.5973708e-05	9.929424e-05	LPT48_vCal3 visual_vertical_widefieldmotion		visual_projection	central
M_lPNm11B	WED056	9.809184e-05	0.0	9.809184e-05	M_lPNm11B rate of temperature change; thermo_hygro		central	central	ALPN
LPT26	WED056	9.677566e-05	0.0	9.677566e-05	LPT26 visual_horizontal_widefieldmotion		visual_projection	central
DNc02	WED056	0.0001129364	1.61874e-05	9.6749005e-05	DNc02 reproduction, feeding		descending	central
JO-DA	WED056	9.524298e-05	0.0	9.524298e-05	JO-DA vibration and static deflection of antennal receiver; wing beat oscillation power in flight		sensory	central	mechanosensory
LPT04_HST	WED056	0.00026704822	0.00018365661	8.339161e-05	LPT04_HST visual_horizontal_widefieldmotion		visual_projection	central
lLN2P_b	WED056	8.238057e-05	0.0	8.238057e-05	lLN2P_b intra-glomerular gain control		central	central	ALLN
DNg75	WED056	0.00013368229	5.9401114e-05	7.4281175e-05	DNg75 forward; walking		descending	central
DNp27	WED056	3.735395e-05	0.0	3.735395e-05	DNp27 neuromodulatory		descending	central
VST2	WED056	3.580522e-05	0.0	3.580522e-05	VST2 visual_vertical_widefieldmotion		visual_projection	central
DNb01	WED056	3.5579218e-05	0.0	3.5579218e-05	DNb01 turning; flight		descending	central
V_ilPN	WED056	5.4505985e-05	3.0644103e-05	2.3861881e-05	V_ilPN alcoholic_fermentation; olfactory; CO2 aversion		central	central	ALPN
M_lvPNm48	WED056	2.2454708e-05	0.0	2.2454708e-05	M_lvPNm48 humid_heating_olf; thermohygro; thermohygro		central	central	ALPN
DNp30	WED056	0.00017437735	0.00015220992	2.2167427e-05	DNp30 neuromodulatory; hunger		descending	central
VL2a_vPN	WED056	1.8493689e-05	0.0	1.8493689e-05	VL2a_vPN decaying_fruit/plant_matter		central	central	ALPN
JO-D	WED056	3.314328e-05	1.4803084e-05	1.8340193e-05	JO-D vibration and static deflection of antennal receiver; wing beat oscillation power in flight		sensory	central	mechanosensory
MZ_lvPN	WED056	1.4527818e-05	0.0	1.4527818e-05	MZ_lvPN thermo_hygro; thermohygro		central	central	ALPN
LPT30	WED056	0.000116311756	0.00010269276	1.3618999e-05	LPT30 visual_vertical_widefieldmotion		visual_projection	central
DP1l_adPN	WED056	1.5279036e-05	1.5827414e-05	-5.48378e-07	DP1l_adPN alcoholic_fermentation		central	central	ALPN
DM1_lPN	WED056	1.6794202e-05	1.7454104e-05	-6.5990207e-07	DM1_lPN yeasty; vinegar attraction; phasic CO2 response; CO2 attraction		central	central	ALPN
JO-DP	WED056	2.484882e-05	3.0026875e-05	-5.1780553e-06	JO-DP vibration and static deflection of antennal receiver; wing beat oscillation power in flight		sensory	central	mechanosensory
lLN2P_c	WED056	9.3192175e-05	9.956309e-05	-6.370916e-06	lLN2P_c postsynaptic PN inhibition, intra-glomerular gain control		central	central	ALLN
VP1d+VP4_l2PN2	WED056	0.00051900494	0.0005296507	-1.0645774e-05	VP1d+VP4_l2PN2 evaporation_dry_olf		central	central	ALPN
VL1_ilPN	WED056	4.8760274e-05	6.301834e-05	-1.4258068e-05	VL1_ilPN decaying_fruit		central	central	ALPN
DNa05	WED056	0.0	1.4771221e-05	-1.4771221e-05	DNa05 flight saccade		descending	central
VP1m_l2PN	WED056	0.0	1.4909011e-05	-1.4909011e-05	VP1m_l2PN thermo_hygro		central	central	ALPN
VL2a_adPN	WED056	1.467169e-05	2.9628643e-05	-1.4956953e-05	VL2a_adPN decaying_fruit/plant_matter		central	central	ALPN
VP1m+VP5_ilPN	WED056	0.0	1.758569e-05	-1.758569e-05	VP1m+VP5_ilPN humid; hygrosensory		central	central	ALPN
VP1d+VP4_l2PN1	WED056	5.0025174e-05	6.764287e-05	-1.7617695e-05	VP1d+VP4_l2PN1 evaporation_dry_olf		central	central	ALPN
DNge011	WED056	0.0	1.807371e-05	-1.807371e-05	DNge011 antennal_grooming		descending	central
VP5+Z_adPN	WED056	0.0	1.809048e-05	-1.809048e-05	VP5+Z_adPN thermo_hygro; hygrosensory		central	central	ALPN
DP1m_adPN	WED056	5.3999065e-05	7.323472e-05	-1.9235653e-05	DP1m_adPN alcoholic_fermentation		central	central	ALPN
LPT23	WED056	0.0	2.2876031e-05	-2.2876031e-05	LPT23 visual_horizontal_widefieldmotion		visual_projection	central
DNg11	WED056	0.0	2.8687831e-05	-2.8687831e-05	DNg11 front leg rubbing; grooming		descending	central
DNge078	WED056	0.0	3.1033916e-05	-3.1033916e-05	DNge078 antennal_grooming		descending	central
VP2+_adPN	WED056	0.0	3.1706975e-05	-3.1706975e-05	VP2+_adPN thermo_hygro; thermosensory		central	central	ALPN
LC4	WED056	0.0	3.3214008e-05	-3.3214008e-05	LC4 Looming detector; visual_loom; flight; escape_takeoff		visual_projection	central
JO-F	WED056	0.00020739029	0.0002567231	-4.9332826e-05	JO-F backward motion followed by grooming		sensory	central	mechanosensory
VL2p_adPN	WED056	3.301789e-05	8.439168e-05	-5.137379e-05	VL2p_adPN decaying_fruit/animal_matter		central	central	ALPN
LPT22	WED056	3.5553592e-05	9.874839e-05	-6.319479e-05	LPT22 visual_horizontal_widefieldmotion		visual_projection	central
vCal1	WED056	0.0	7.5855874e-05	-7.5855874e-05	vCal1 visual_vertical_widefieldmotion		visual_projection	central
MBON28	WED056	0.0	8.020159e-05	-8.020159e-05	MBON28 aversive		central	central	MBON
JO-CA	WED056	0.0005802256	0.000661059	-8.0833386e-05	JO-CA static deflection (push) of antenna; activation induces grooming & wing flapping; wing beat oscillation power in flight		sensory	central	mechanosensory
DNp15	WED056	0.0	8.783326e-05	-8.783326e-05	DNp15 turning, walking, flight		descending	central
MBON16	WED056	1.8098579e-05	0.0001155503	-9.745172e-05	MBON16 thermohygro; aversive		central	central	MBON
DNge050	WED056	0.0	0.00010499451	-0.00010499451	DNge050 walking		descending	central
LPT42_Nod4	WED056	0.0011105707	0.0012275589	-0.0001169882	LPT42_Nod4 visual_horizontal_widefieldmotion		visual_projection	central
DNp09	WED056	0.0	0.0001330943	-0.0001330943	DNp09 turning on unilateral activation; forward on bilateral activation; abdomen_curl; freezing		descending	central
HSE	WED056	0.0	0.00017992679	-0.00017992679	HSE Horizontal flow; visual_horizontal_widefieldmotion; visual		visual_projection	central
HSS	WED056	1.4625589e-05	0.0002179788	-0.00020335321	HSS Horizontal flow; visual_horizontal_widefieldmotion; visual		visual_projection	central
SAD093	WED056	0.0051529882	0.005375951	-0.00022296282	SAD093 antennal grooming		central	central
LPLC1	WED056	0.0	0.00026093578	-0.00026093578	LPLC1 visual_loom, collision avoidance		visual_projection	central
Nod5	WED056	0.0	0.00029629696	-0.00029629696	Nod5 visual_vertical_widefieldmotion		visual_projection	central
DNb05	WED056	0.0006295322	0.0010304647	-0.00040093245	DNb05 ipsiversive steering; turning		descending	central
Nod3	WED056	0.00047523374	0.00087742007	-0.00040218633	Nod3 visual_horizontal_widefield motion		visual_projection	central
HSN	WED056	0.0	0.0005470126	-0.0005470126	HSN Horizontal flow; visual_horizontal_widefieldmotion; visual		visual_projection	central
H2	WED056	0.00073286734	0.0012898484	-0.000556981	H2 visual_horizontal_widefieldmotion; visual		visual_projection	central
JO-EDC	WED056	0.0018576522	0.0028935473	-0.0010358951	JO-E static deflection (pull) of antenna; activation induces grooming and wing flapping		sensory	central	mechanosensory
lLN2F_b	WED056	0.0033050461	0.0050645345	-0.0017594884	lLN2F_b presynaptic global gain control		central	central	ALLN
JO-EV	WED056	0.0028717022	0.005020628	-0.002148926	JO-E static deflection (pull) of antenna; activation induces grooming and wing flapping		sensory	central	mechanosensory
JO-E	WED056	0.0308088	0.036829274	-0.0060204733	JO-E static deflection (pull) of antenna; activation induces grooming and wing flapping		sensory	central	mechanosensory
JO-EVP	WED056	0.0047153244	0.012502685	-0.007787361	JO-E static deflection (pull) of antenna; activation induces grooming and wing flapping		sensory	central	mechanosensory
JO-EVM	WED056	0.011247889	0.02422311	-0.012975221	JO-E static deflection (pull) of antenna; activation induces grooming and wing flapping; activation in flight; wing beat oscillation power in flight		sensory	central	mechanosensory
JO-EVL	WED057	0.018886736	0.005016049	0.013870686	JO-E static deflection (pull) of antenna; activation induces grooming and wing flapping		sensory	central	mechanosensory
LPT21	WED057	0.011731669	0.003815699	0.00791597	LPT21 visual_horizontal_widefieldmotion		visual_projection	central
JO-C	WED057	0.005171503	0.00063154596	0.004539957	JO-C static deflection (push) of antenna; activation induces grooming & wing flapping; wing beat oscillation power in flight		sensory	central	mechanosensory
Nod1	WED057	0.007134642	0.0038710486	0.0032635934	Nod1 visual_horizontal_widefield motion		visual_projection	central
JO-CL	WED057	0.0031397527	0.00025632206	0.0028834306	JO-CL static deflection (push) of antenna; activation induces grooming & wing flapping; wing beat oscillation power in flight		sensory	central	mechanosensory
JO-B	WED057	0.0024638968	0.00018812958	0.0022757673	JO-B low frequency sound		sensory	central	mechanosensory
LPT31	WED057	0.004591557	0.002837522	0.0017540352	LPT31 visual_vertical_widefieldmotion		visual_projection	central
JO-EDM	WED057	0.0035116945	0.0022751282	0.0012365663	JO-E static deflection (pull) of antenna; activation induces grooming and wing flapping; wing beat oscillation power in flight		sensory	central	mechanosensory
SAD093	WED057	0.0055386694	0.0043643187	0.0011743507	SAD093 antennal grooming		central	central
VP4+VL1_l2PN	WED057	0.002367962	0.0012780852	0.0010898768	VP4+VL1_l2PN dry; thermohygro		central	central	ALPN
M_l2PNm16	WED057	0.0032492748	0.0022774448	0.00097183	M_l2PNm16 rate of temperaure change		central	central	ALPN
JO-CM	WED057	0.0015285412	0.0007081694	0.0008203718	JO-CM static deflection (push) of antenna; activation induces grooming & wing flapping; wing beat oscillation power in flight		sensory	central	mechanosensory
DNge138	WED057	0.002399917	0.0015884519	0.0008114651	DNge138 neuromodulatory		descending	central
LPT26	WED057	0.0013785823	0.00061226974	0.0007663126	LPT26 visual_horizontal_widefieldmotion		visual_projection	central
LPT30	WED057	0.0019191032	0.0012587376	0.00066036556	LPT30 visual_vertical_widefieldmotion		visual_projection	central
DNp27	WED057	0.00076126255	0.00012824025	0.0006330223	DNp27 neuromodulatory		descending	central
DNae003	WED057	0.00067575526	4.604313e-05	0.0006297121	DNae003 turning; walking		descending	central
JO-A	WED057	0.00095828454	0.00034722465	0.0006110599	JO-A high frequency sound; courtship song; activation in flight		sensory	central	mechanosensory
LPT27	WED057	0.00064184464	8.520801e-05	0.0005566366	LPT27 visual_vertical_widefieldmotion		visual_projection	central
LPT48_vCal3	WED057	0.0010394433	0.0005215316	0.0005179117	LPT48_vCal3 visual_vertical_widefieldmotion		visual_projection	central
JO-EDP	WED057	0.0007158198	0.00027165847	0.00044416136	JO-E static deflection (pull) of antenna; activation induces grooming and wing flapping		sensory	central	mechanosensory
DNg30	WED057	0.00042547547	0.0	0.00042547547	DNg30 neuromodulatory		descending	central
DNg100	WED057	0.0008313271	0.00042381554	0.00040751157	DNg100 forward; walking		descending	central
M_lPNm11A	WED057	0.0002510469	0.0	0.0002510469	M_lPNm11A rate of temperature change; thermo_hygro		central	central	ALPN
VP2_l2PN	WED057	0.000432837	0.00025799885	0.00017483815	VP2_l2PN thermo_hygro; thermosensory		central	central	ALPN
JO-F	WED057	0.0004611228	0.0003120137	0.00014910911	JO-F backward motion followed by grooming		sensory	central	mechanosensory
DNx02	WED057	0.0005568267	0.00043042886	0.00012639785	DNx02 neck_motor		sensory	central	unknown_sensory
JO-DA	WED057	0.00012639568	4.7696703e-06	0.00012162601	JO-DA vibration and static deflection of antennal receiver; wing beat oscillation power in flight		sensory	central	mechanosensory
MBON28	WED057	0.00017119161	6.488597e-05	0.00010630564	MBON28 aversive		central	central	MBON
DNb01	WED057	0.00011539242	1.1148981e-05	0.00010424344	DNb01 turning; flight		descending	central
JO-D	WED057	6.7733265e-05	6.5311483e-06	6.120212e-05	JO-D vibration and static deflection of antennal receiver; wing beat oscillation power in flight		sensory	central	mechanosensory
TRN_VP2	WED057	5.838669e-05	0.0	5.838669e-05	TRN_VP2 hot sensitive		sensory	central	thermosensory
DNge078	WED057	6.914906e-05	1.17684585e-05	5.73806e-05	DNge078 antennal_grooming		descending	central
VP3+_l2PN	WED057	0.0004713122	0.00041620282	5.5109384e-05	VP3+_l2PN adapting, cold sensing		central	central	ALPN
DNp09	WED057	8.564577e-05	3.4463083e-05	5.1182687e-05	DNp09 turning on unilateral activation; forward on bilateral activation; abdomen_curl; freezing		descending	central
M_lPNm11B	WED057	4.676409e-05	0.0	4.676409e-05	M_lPNm11B rate of temperature change; thermo_hygro		central	central	ALPN
MBON12	WED057	4.3104683e-05	4.857506e-06	3.8247177e-05	MBON12 aversive		central	central	MBON
DNc02	WED057	3.7634425e-05	0.0	3.7634425e-05	DNc02 reproduction, feeding		descending	central
DNg75	WED057	4.960229e-05	1.7289316e-05	3.2312975e-05	DNg75 forward; walking		descending	central
DNa12	WED057	2.929533e-05	0.0	2.929533e-05	DNa12 abdomen_curl; abdomen_motion		descending	central
il3LN6	WED057	0.00025984625	0.00023343855	2.6407695e-05	il3LN6 increase left-right contrast in DA1_lPN		central	central	ALLN
VL2a_vPN	WED057	2.040385e-05	0.0	2.040385e-05	VL2a_vPN decaying_fruit/plant_matter		central	central	ALPN
VP5+VP3_l2PN	WED057	1.7456703e-05	0.0	1.7456703e-05	VP5+VP3_l2PN humid_cooling;		central	central	ALPN
DNa15	WED057	1.6302318e-05	0.0	1.6302318e-05	DNa15 turning; flight		descending	central
VP1d_il2PN	WED057	1.5189747e-05	0.0	1.5189747e-05	VP1d_il2PN thermo_hygro		central	central	ALPN
JO-CA	WED057	4.4352557e-05	2.9790845e-05	1.4561712e-05	JO-CA static deflection (push) of antenna; activation induces grooming & wing flapping; wing beat oscillation power in flight		sensory	central	mechanosensory
MBON15-like	WED057	1.0883829e-05	0.0	1.0883829e-05	MBON15-like aversive		central	central	MBON
MBON35	WED057	1.0385862e-05	0.0	1.0385862e-05	MBON35 visual		central	central	MBON
T5b	WED057	1.0159036e-05	0.0	1.0159036e-05	T5b OFF motion detector		optic	central	LO>LOP
DNa11	WED057	9.690682e-06	0.0	9.690682e-06	DNa11 turning; walking		descending	central
DNb02	WED057	6.560001e-06	0.0	6.560001e-06	DNb02 turning		descending	central
AOTU019	WED057	1.2858167e-05	6.740431e-06	6.1177357e-06	AOTU019 frontal visual field object detection; steer object towards midline; increase forward velocity		central	central
DNp31	WED057	5.5930586e-06	0.0	5.5930586e-06	DNp31 wing power		descending	central
MBON16	WED057	1.2778846e-05	7.186807e-06	5.592039e-06	MBON16 thermohygro; aversive		central	central	MBON
DNg104	WED057	5.1924862e-06	0.0	5.1924862e-06	DNg104 neuromodulatory		descending	central
MBON17	WED057	4.996241e-06	0.0	4.996241e-06	MBON17 aversive		central	central	MBON
PAM04	WED057	4.8561365e-06	0.0	4.8561365e-06	PAM04 appetitive_learning; appetitive		central	central	DAN
T4b	WED057	4.825542e-06	0.0	4.825542e-06	T4b ON back-to-front motion; orientation selective		optic	central	ME>LOP
LPT50	WED057	4.8148977e-06	0.0	4.8148977e-06	LPT50 visual_vertical_widefieldmotion		visual_projection	central	bilateral
aMe8	WED057	4.7641784e-06	0.0	4.7641784e-06	aMe8 input to clock neurons		visual_projection	central
VES041	WED057	8.04834e-06	5.016889e-06	3.0314504e-06	VES041 inhibit flight saccade		central	central
JO-DP	WED057	5.7460034e-06	6.4703877e-06	-7.2438434e-07	JO-DP vibration and static deflection of antennal receiver; wing beat oscillation power in flight		sensory	central	mechanosensory
DNa02	WED057	8.094565e-06	9.6613e-06	-1.5667356e-06	DNa02 ipsiversive, high gain steering; shorten stride of the inside leg		descending	central
LPT04_HST	WED057	3.8774815e-05	4.0897372e-05	-2.122557e-06	LPT04_HST visual_horizontal_widefieldmotion		visual_projection	central
DNa10	WED057	4.894547e-06	7.2774965e-06	-2.3829493e-06	DNa10 wing thrust, lift, pitch		descending	central
VL1_vPN	WED057	0.0	4.9670234e-06	-4.9670234e-06	VL1_vPN decaying_fruit		central	central	ALPN
DNp32	WED057	0.0004047794	0.00040985836	-5.0789677e-06	DNp32 neuromodulatory		descending	central
DNg11	WED057	0.0	5.188456e-06	-5.188456e-06	DNg11 front leg rubbing; grooming		descending	central
MBON05	WED057	0.0	5.3148306e-06	-5.3148306e-06	MBON05 appetitive		central	central	MBON
DNg26	WED057	0.0	5.552975e-06	-5.552975e-06	DNg26 reproduction		descending	central
MBON03	WED057	0.0	5.683717e-06	-5.683717e-06	MBON03 appetitive		central	central	MBON
DNge011	WED057	0.0	6.161515e-06	-6.161515e-06	DNge011 antennal_grooming		descending	central
DNge050	WED057	1.9977397e-05	2.7314367e-05	-7.33697e-06	DNge050 walking		descending	central
HSE	WED057	0.0	7.622799e-06	-7.622799e-06	HSE Horizontal flow; visual_horizontal_widefieldmotion; visual		visual_projection	central
LAL073	WED057	4.2006235e-05	4.966761e-05	-7.661376e-06	LAL073 bidirectional regulation of walking speed; scale odour-evoked run length		central	central
DNp10	WED057	1.0828325e-05	1.9476875e-05	-8.64855e-06	DNp10 landing		descending	central
VP1m+VP5_ilPN	WED057	0.0	9.958933e-06	-9.958933e-06	VP1m+VP5_ilPN humid; hygrosensory		central	central	ALPN
MBON31	WED057	0.0	1.1077472e-05	-1.1077472e-05	MBON31 aversive		central	central	MBON
M_smPNm1	WED057	0.0	1.8369657e-05	-1.8369657e-05	M_smPNm1 thermo_hygro; thermosensory		central	central	ALPN
M_lvPNm48	WED057	0.0	2.5788311e-05	-2.5788311e-05	M_lvPNm48 humid_heating_olf; thermohygro; thermohygro		central	central	ALPN
DNb05	WED057	0.00022993614	0.0002563411	-2.640496e-05	DNb05 ipsiversive steering; turning		descending	central
aMe3	WED057	0.0	2.7053618e-05	-2.7053618e-05	aMe3 input to clock neurons		visual_projection	central
DNa03	WED057	0.0	3.7939084e-05	-3.7939084e-05	DNa03 turning; walking		descending	central
MBON10	WED057	0.0	3.842959e-05	-3.842959e-05	MBON10 aversive		central	central	MBON
HSN	WED057	0.0	4.168425e-05	-4.168425e-05	HSN Horizontal flow; visual_horizontal_widefieldmotion; visual		visual_projection	central
H2	WED057	0.0009746834	0.0010236768	-4.8993446e-05	H2 visual_horizontal_widefieldmotion; visual		visual_projection	central
DNge053	WED057	0.0	5.2070573e-05	-5.2070573e-05	DNge053 walking		descending	central
HSS	WED057	3.430553e-05	8.6434964e-05	-5.2129435e-05	HSS Horizontal flow; visual_horizontal_widefieldmotion; visual		visual_projection	central
DNge152	WED057	0.0	5.215818e-05	-5.215818e-05	DNge152 neuromodulatory		descending	central
Nod5	WED057	7.1397895e-05	0.00012443394	-5.303604e-05	Nod5 visual_vertical_widefieldmotion		visual_projection	central
LC4	WED057	0.0	5.312341e-05	-5.312341e-05	LC4 Looming detector; visual_loom; flight; escape_takeoff		visual_projection	central
LPT49	WED057	2.8265282e-05	9.100833e-05	-6.274305e-05	LPT49 visual_vertical_widefieldmotion		visual_projection	central
oviIN	WED057	0.00022907635	0.0003108317	-8.175535e-05	oviIN oviposition		central	central
MBON04	WED057	3.112808e-05	0.00011811869	-8.699061e-05	MBON04 appetitive		central	central	MBON
VP2_adPN	WED057	4.7394744e-05	0.00013611474	-8.872e-05	VP2_adPN hot-sensing		central	central	ALPN
VSm	WED057	0.0	9.0574824e-05	-9.0574824e-05	VSm visual_vertical_widefieldmotion		visual_projection	central
MBON26	WED057	0.00016996471	0.0002625802	-9.261549e-05	MBON26 thermohygro; appetitive		central	central	MBON
LPT23	WED057	0.00014948846	0.0002688968	-0.000119408345	LPT23 visual_horizontal_widefieldmotion		visual_projection	central
VP2+_adPN	WED057	0.0	0.000120109195	-0.000120109195	VP2+_adPN thermo_hygro; thermosensory		central	central	ALPN
lLN2F_b	WED057	0.000737412	0.00089836476	-0.00016095274	lLN2F_b presynaptic global gain control		central	central	ALLN
VP2+VC5_l2PN	WED057	0.0003947138	0.0005584354	-0.00016372159	VP2+VC5_l2PN heating_unknown; thermosensory		central	central	ALPN
Nod2	WED057	0.004560587	0.004756902	-0.00019631488	Nod2 visual_horizontal_widefield motion		visual_projection	central
VP1d+VP4_l2PN2	WED057	7.555662e-05	0.00030336593	-0.0002278093	VP1d+VP4_l2PN2 evaporation_dry_olf		central	central	ALPN
LPT22	WED057	0.0010032965	0.0013080061	-0.00030470965	LPT22 visual_horizontal_widefieldmotion		visual_projection	central
vCal1	WED057	0.00054902403	0.0010245235	-0.0004754995	vCal1 visual_vertical_widefieldmotion		visual_projection	central
JO-EV	WED057	0.0013007945	0.0019516572	-0.0006508627	JO-E static deflection (pull) of antenna; activation induces grooming and wing flapping		sensory	central	mechanosensory
JO-EDC	WED057	0.0013158208	0.0025067544	-0.0011909335	JO-E static deflection (pull) of antenna; activation induces grooming and wing flapping		sensory	central	mechanosensory
Nod3	WED057	0.0022475836	0.003653813	-0.0014062293	Nod3 visual_horizontal_widefield motion		visual_projection	central
LPT42_Nod4	WED057	0.003608444	0.0051948004	-0.0015863564	LPT42_Nod4 visual_horizontal_widefieldmotion		visual_projection	central
JO-EVP	WED057	0.0037744637	0.013844341	-0.010069877	JO-E static deflection (pull) of antenna; activation induces grooming and wing flapping		sensory	central	mechanosensory
JO-E	WED057	0.039697163	0.05444502	-0.014747858	JO-E static deflection (pull) of antenna; activation induces grooming and wing flapping		sensory	central	mechanosensory
JO-EVM	WED057	0.008948711	0.02539594	-0.016447227	JO-E static deflection (pull) of antenna; activation induces grooming and wing flapping; activation in flight; wing beat oscillation power in flight		sensory	central	mechanosensory
LHPV2g1	WED060	0.0161106	0.00066037016	0.015450231	LHPV2g1 early hot/cold avoidance; sense temperature rapid change & value; not aversive odour avoidance		central	central
DNp04	WED060	0.015950853	0.0006091806	0.015341672	DNp04 escape_takeoff		descending	central
JO-B	WED060	0.021796456	0.008025053	0.013771403	JO-B low frequency sound		sensory	central	mechanosensory
LC4	WED060	0.008662173	0.00058529497	0.008076877	LC4 Looming detector; visual_loom; flight; escape_takeoff		visual_projection	central
JO-A	WED060	0.044178676	0.03711693	0.007061746	JO-A high frequency sound; courtship song; activation in flight		sensory	central	mechanosensory
LPLC2	WED060	0.005126907	0.0	0.005126907	LPLC2 Looming escape		visual_projection	central
JO-F	WED060	0.0032241025	0.0	0.0032241025	JO-F backward motion followed by grooming		sensory	central	mechanosensory
LHAV1a1	WED060	0.0019103633	0.0	0.0019103633	LHAV1a1 aversive odour processing		central	central
DNp30	WED060	0.0025337068	0.0009937469	0.0015399599	DNp30 neuromodulatory; hunger		descending	central
DNg104	WED060	0.0023841967	0.0013742385	0.0010099582	DNg104 neuromodulatory		descending	central
JO-C	WED060	0.00090132887	7.0304144e-05	0.0008310247	JO-C static deflection (push) of antenna; activation induces grooming & wing flapping; wing beat oscillation power in flight		sensory	central	mechanosensory
DNge138	WED060	0.0023909393	0.0015799595	0.00081097975	DNge138 neuromodulatory		descending	central
DNg34	WED060	0.0013243221	0.00058099686	0.0007433252	DNg34 neuromodulatory		descending	central
VM4_lvPN	WED060	0.0006287573	0.0	0.0006287573	VM4_lvPN decaying_fruit		central	central	ALPN
JO-DA	WED060	0.00081103184	0.00030949613	0.0005015357	JO-DA vibration and static deflection of antennal receiver; wing beat oscillation power in flight		sensory	central	mechanosensory
VP2_adPN	WED060	0.0007889225	0.0003080596	0.0004808629	VP2_adPN hot-sensing		central	central	ALPN
lLN2F_b	WED060	0.003008899	0.002534958	0.00047394098	lLN2F_b presynaptic global gain control		central	central	ALLN
DNc02	WED060	0.00073265703	0.0003183489	0.00041430813	DNc02 reproduction, feeding		descending	central
VL2p_adPN	WED060	0.0009988479	0.0006000674	0.0003987805	VL2p_adPN decaying_fruit/animal_matter		central	central	ALPN
JO-DP	WED060	0.0006134614	0.00022247694	0.00039098447	JO-DP vibration and static deflection of antennal receiver; wing beat oscillation power in flight		sensory	central	mechanosensory
VL2a_adPN	WED060	0.00061281276	0.0002990274	0.00031378536	VL2a_adPN decaying_fruit/plant_matter		central	central	ALPN
il3LN6	WED060	0.001977099	0.0016958594	0.00028123974	il3LN6 increase left-right contrast in DA1_lPN		central	central	ALLN
DNp32	WED060	0.0022593178	0.0020098535	0.0002494643	DNp32 neuromodulatory		descending	central
DNp02	WED060	0.00030725167	6.705846e-05	0.00024019321	DNp02 backward-jumping; escape_takeoff		descending	central
DNp11	WED060	0.00023326336	0.0	0.00023326336	DNp11 forward-jumping; escape_takeoff		descending	central
DNp06	WED060	0.00023326336	0.0	0.00023326336	DNp06 turning, flight; escape_takeoff		descending	central
VC5_lvPN	WED060	0.00021937245	0.0	0.00021937245	VC5_lvPN decaying_fruit		central	central	ALPN
VP2_l2PN	WED060	0.00018468859	0.0	0.00018468859	VP2_l2PN thermo_hygro; thermosensory		central	central	ALPN
VM1_lPN	WED060	0.00017398623	0.0	0.00017398623	VM1_lPN decaying_fruit		central	central	ALPN
JO-D	WED060	0.00020048015	3.393953e-05	0.00016654062	JO-D vibration and static deflection of antennal receiver; wing beat oscillation power in flight		sensory	central	mechanosensory
lLN2P_a	WED060	0.00021392615	4.780617e-05	0.00016611998	lLN2P_a intra-glomerular gain control		central	central	ALLN
VP5+VP3_l2PN	WED060	0.00020021957	4.239871e-05	0.00015782086	VP5+VP3_l2PN humid_cooling;		central	central	ALPN
DNp42	WED060	0.0003760835	0.00021975189	0.00015633162	DNp42 backing up; geosmin avoidance		descending	central
LPLC1	WED060	0.00015518312	0.0	0.00015518312	LPLC1 visual_loom, collision avoidance		visual_projection	central
DP1l_adPN	WED060	0.000102100836	0.0	0.000102100836	DP1l_adPN alcoholic_fermentation		central	central	ALPN
DC2_adPN	WED060	9.366101e-05	0.0	9.366101e-05	DC2_adPN plant_matter		central	central	ALPN
V_ilPN	WED060	9.088538e-05	0.0	9.088538e-05	V_ilPN alcoholic_fermentation; olfactory; CO2 aversion		central	central	ALPN
JO-EDC	WED060	8.409857e-05	0.0	8.409857e-05	JO-E static deflection (pull) of antenna; activation induces grooming and wing flapping		sensory	central	mechanosensory
JO-EDP	WED060	7.916765e-05	0.0	7.916765e-05	JO-E static deflection (pull) of antenna; activation induces grooming and wing flapping		sensory	central	mechanosensory
MZ_lvPN	WED060	7.556655e-05	0.0	7.556655e-05	MZ_lvPN thermo_hygro; thermohygro		central	central	ALPN
lLN2P_b	WED060	7.098515e-05	0.0	7.098515e-05	lLN2P_b intra-glomerular gain control		central	central	ALLN
VP1d+VP4_l2PN2	WED060	0.00045522675	0.00040299725	5.22295e-05	VP1d+VP4_l2PN2 evaporation_dry_olf		central	central	ALPN
JO-E	WED060	4.815991e-05	0.0	4.815991e-05	JO-E static deflection (pull) of antenna; activation induces grooming and wing flapping		sensory	central	mechanosensory
DL4_adPN	WED060	3.9986517e-05	0.0	3.9986517e-05	DL4_adPN sex pheromone of the parasitic wasp L.boulardi; dangerous		central	central	ALPN
TRN_VP2	WED060	3.6182446e-05	0.0	3.6182446e-05	TRN_VP2 hot sensitive		sensory	central	thermosensory
DP1m_adPN	WED060	3.719061e-05	3.5972804e-05	1.2178061e-06	DP1m_adPN alcoholic_fermentation		central	central	ALPN
DNp44	WED060	0.0	3.4531757e-05	-3.4531757e-05	DNp44 thermo_hygro;		descending	central
DNg62	WED060	0.0	3.530273e-05	-3.530273e-05	DNg62 antennal_grooming		descending	central
DNg22	WED060	7.158826e-05	0.00010969001	-3.8101745e-05	DNg22 neuromodulatory		descending	central
M_vPNml60	WED060	0.0	4.1463627e-05	-4.1463627e-05	M_vPNml60 thermo_hygro		central	central	ALPN
VL1_vPN	WED060	0.0	5.407759e-05	-5.407759e-05	VL1_vPN decaying_fruit		central	central	ALPN
MBON33	WED060	0.0	6.2969724e-05	-6.2969724e-05	MBON33 visual, aversive		central	central	MBON
DC3_adPN	WED060	0.0	7.182515e-05	-7.182515e-05	DC3_adPN pheromones		central	central	ALPN
DNa12	WED060	0.0	7.64429e-05	-7.64429e-05	DNa12 abdomen_curl; abdomen_motion		descending	central
VA1d_adPN	WED060	0.0	7.850124e-05	-7.850124e-05	VA1d_adPN pheromones		central	central	ALPN
VP4+VL1_l2PN	WED060	0.0	8.194844e-05	-8.194844e-05	VP4+VL1_l2PN dry; thermohygro		central	central	ALPN
DNp27	WED060	0.00015518312	0.00023970519	-8.4522064e-05	DNp27 neuromodulatory		descending	central
VP1d+VP4_l2PN1	WED060	0.0	9.71545e-05	-9.71545e-05	VP1d+VP4_l2PN1 evaporation_dry_olf		central	central	ALPN
LC6	WED060	0.00023326336	0.00034447477	-0.00011121141	LC6 visual_loom, visual_small_object; flight; escape_takeoff		visual_projection	central
VA3_adPN	WED060	0.0	0.00011461102	-0.00011461102	VA3_adPN yeasty/fruity		central	central	ALPN
DNg100	WED060	0.00010495399	0.00022079902	-0.000115845025	DNg100 forward; walking		descending	central
D_adPN	WED060	0.0	0.00011708211	-0.00011708211	D_adPN dangerous		central	central	ALPN
DNge011	WED060	0.0	0.00012540826	-0.00012540826	DNge011 antennal_grooming		descending	central
VP2+VC5_l2PN	WED060	0.0	0.00012652828	-0.00012652828	VP2+VC5_l2PN heating_unknown; thermosensory		central	central	ALPN
VL1_ilPN	WED060	0.0	0.00012827819	-0.00012827819	VL1_ilPN decaying_fruit		central	central	ALPN
VA1d_vPN	WED060	0.0	0.00013646008	-0.00013646008	VA1d_vPN pheromones		central	central	ALPN
DNg30	WED060	0.00026836284	0.0004139646	-0.00014560175	DNg30 neuromodulatory		descending	central
VA6_adPN	WED060	0.0	0.0001691672	-0.0001691672	VA6_adPN yeasty/plant_matter		central	central	ALPN
MBON20	WED060	5.6547808e-05	0.00024667883	-0.00019013102	MBON20 aversive		central	central	MBON
VA1v_vPN	WED060	0.00017657301	0.00038092028	-0.00020434726	VA1v_vPN pheromones		central	central	ALPN
LC16	WED060	0.0	0.00022991328	-0.00022991328	LC16 Retreat behavior; visual_loom; backwards, freezing; walking		visual_projection	central
DNp29	WED060	6.0064194e-05	0.00031191588	-0.00025185168	DNp29 neuromodulatory (dNPF), stimulation mimics food-deprivation; abdomen grooming		descending	central
DNp01	WED060	0.0	0.00033482452	-0.00033482452	DNp01 escape_takeoff		descending	central
JO-EV	WED060	0.00040094837	0.0007439786	-0.00034303023	JO-E static deflection (pull) of antenna; activation induces grooming and wing flapping		sensory	central	mechanosensory
DNb05	WED060	0.0005238434	0.0009470849	-0.00042324152	DNb05 ipsiversive steering; turning		descending	central
VP3+_l2PN	WED060	3.6879483e-05	0.00048521685	-0.00044833738	VP3+_l2PN adapting, cold sensing		central	central	ALPN
M_l2PNm16	WED060	0.0	0.0007460572	-0.0007460572	M_l2PNm16 rate of temperaure change		central	central	ALPN
SAD093	WED060	0.0022553268	0.0031204734	-0.0008651465	SAD093 antennal grooming		central	central
LHPV2g1	WED061	0.045245457	0.00050614	0.044739317	LHPV2g1 early hot/cold avoidance; sense temperature rapid change & value; not aversive odour avoidance		central	central
LPLC2	WED061	0.016218	0.0	0.016218	LPLC2 Looming escape		visual_projection	central
DNp04	WED061	0.015590026	0.0007790325	0.014810993	DNp04 escape_takeoff		descending	central
LC4	WED061	0.008858169	0.00051008415	0.008348085	LC4 Looming detector; visual_loom; flight; escape_takeoff		visual_projection	central
LC18	WED061	0.0035819225	0.0	0.0035819225	LC18 small object detection		visual_projection	central
JO-B	WED061	0.011659845	0.008843647	0.0028161975	JO-B low frequency sound		sensory	central	mechanosensory
DNg104	WED061	0.003443288	0.0008906639	0.002552624	DNg104 neuromodulatory		descending	central
DNp30	WED061	0.0032801605	0.0013945545	0.001885606	DNp30 neuromodulatory; hunger		descending	central
LHAV1a1	WED061	0.001581468	0.0	0.001581468	LHAV1a1 aversive odour processing		central	central
VM4_lvPN	WED061	0.0015333411	0.0	0.0015333411	VM4_lvPN decaying_fruit		central	central	ALPN
DNge138	WED061	0.003634034	0.0022467119	0.0013873221	DNge138 neuromodulatory		descending	central
DNp32	WED061	0.003801196	0.0025310684	0.0012701277	DNp32 neuromodulatory		descending	central
VP2_adPN	WED061	0.0013632646	0.00037964951	0.0009836152	VP2_adPN hot-sensing		central	central	ALPN
VL2p_adPN	WED061	0.0017599599	0.0008350477	0.00092491216	VL2p_adPN decaying_fruit/animal_matter		central	central	ALPN
VL2a_adPN	WED061	0.00092580396	0.0004287997	0.00049700425	VL2a_adPN decaying_fruit/plant_matter		central	central	ALPN
V_ilPN	WED061	0.0004333947	0.0	0.0004333947	V_ilPN alcoholic_fermentation; olfactory; CO2 aversion		central	central	ALPN
JO-C	WED061	0.000420775	3.2073036e-05	0.00038870197	JO-C static deflection (push) of antenna; activation induces grooming & wing flapping; wing beat oscillation power in flight		sensory	central	mechanosensory
DNp06	WED061	0.00037257824	0.0	0.00037257824	DNp06 turning, flight; escape_takeoff		descending	central
DNc02	WED061	0.00085650716	0.00050497195	0.00035153521	DNc02 reproduction, feeding		descending	central
DC2_adPN	WED061	0.00028405333	0.0	0.00028405333	DC2_adPN plant_matter		central	central	ALPN
JO-DA	WED061	0.00040913885	0.00013542506	0.00027371378	JO-DA vibration and static deflection of antennal receiver; wing beat oscillation power in flight		sensory	central	mechanosensory
DNg30	WED061	0.00055902585	0.00036681409	0.00019221177	DNg30 neuromodulatory		descending	central
il3LN6	WED061	0.0010741574	0.0008844348	0.00018972263	il3LN6 increase left-right contrast in DA1_lPN		central	central	ALLN
JO-DP	WED061	0.00027998636	0.00011903036	0.000160956	JO-DP vibration and static deflection of antennal receiver; wing beat oscillation power in flight		sensory	central	mechanosensory
DNp27	WED061	0.00040453076	0.00025785435	0.00014667641	DNp27 neuromodulatory		descending	central
JO-D	WED061	0.00013528168	2.8290131e-05	0.000106991545	JO-D vibration and static deflection of antennal receiver; wing beat oscillation power in flight		sensory	central	mechanosensory
VP1d+VP4_l2PN2	WED061	0.00047635622	0.0003721277	0.00010422853	VP1d+VP4_l2PN2 evaporation_dry_olf		central	central	ALPN
DNge050	WED061	9.23514e-05	0.0	9.23514e-05	DNge050 walking		descending	central
VM1_lPN	WED061	0.00014842107	6.445099e-05	8.397007e-05	VM1_lPN decaying_fruit		central	central	ALPN
DC3_adPN	WED061	0.00012561516	5.300376e-05	7.2611394e-05	DC3_adPN pheromones		central	central	ALPN
JO-EDC	WED061	6.2919506e-05	0.0	6.2919506e-05	JO-E static deflection (pull) of antenna; activation induces grooming and wing flapping		sensory	central	mechanosensory
DNp02	WED061	6.286526e-05	0.0	6.286526e-05	DNp02 backward-jumping; escape_takeoff		descending	central
DL4_adPN	WED061	5.785977e-05	0.0	5.785977e-05	DL4_adPN sex pheromone of the parasitic wasp L.boulardi; dangerous		central	central	ALPN
DNp10	WED061	3.7354752e-05	0.0	3.7354752e-05	DNp10 landing		descending	central
DNa11	WED061	3.6476195e-05	0.0	3.6476195e-05	DNa11 turning; walking		descending	central
VP2_l2PN	WED061	3.4628574e-05	0.0	3.4628574e-05	VP2_l2PN thermo_hygro; thermosensory		central	central	ALPN
MBON28	WED061	3.0545296e-05	0.0	3.0545296e-05	MBON28 aversive		central	central	MBON
VC4_adPN	WED061	3.014181e-05	0.0	3.014181e-05	VC4_adPN alcoholic_fermentation		central	central	ALPN
VA2_adPN	WED061	2.7105365e-05	0.0	2.7105365e-05	VA2_adPN alcoholic_fermentation; vinegar attraction; phasic CO2 response; CO2 attraction		central	central	ALPN
lLN2P_b	WED061	2.6347203e-05	0.0	2.6347203e-05	lLN2P_b intra-glomerular gain control		central	central	ALLN
TRN_VP2	WED061	2.54577e-05	0.0	2.54577e-05	TRN_VP2 hot sensitive		sensory	central	thermosensory
lLN2F_b	WED061	0.0017971505	0.0017812741	1.5876372e-05	lLN2F_b presynaptic global gain control		central	central	ALLN
DNg34	WED061	3.1643496e-05	2.7558603e-05	4.0848936e-06	DNg34 neuromodulatory		descending	central
DM1_lPN	WED061	2.7960501e-05	2.7225291e-05	7.3521005e-07	DM1_lPN yeasty; vinegar attraction; phasic CO2 response; CO2 attraction		central	central	ALPN
VL2a_vPN	WED061	3.123136e-05	3.3797918e-05	-2.5665577e-06	VL2a_vPN decaying_fruit/plant_matter		central	central	ALPN
DP1m_adPN	WED061	9.915511e-05	0.000111368194	-1.22130805e-05	DP1m_adPN alcoholic_fermentation		central	central	ALPN
JO-EDP	WED061	6.652829e-05	8.32638e-05	-1.673551e-05	JO-E static deflection (pull) of antenna; activation induces grooming and wing flapping		sensory	central	mechanosensory
DNp42	WED061	0.0	2.6203663e-05	-2.6203663e-05	DNp42 backing up; geosmin avoidance		descending	central
VA7l_adPN	WED061	0.0	2.8349132e-05	-2.8349132e-05	VA7l_adPN animal_matter		central	central	ALPN
HSN	WED061	0.0	3.1460142e-05	-3.1460142e-05	HSN Horizontal flow; visual_horizontal_widefieldmotion; visual		visual_projection	central
VC1_lPN	WED061	0.0	3.1839485e-05	-3.1839485e-05	VC1_lPN plant_matter		central	central	ALPN
VA3_adPN	WED061	0.0	3.599808e-05	-3.599808e-05	VA3_adPN yeasty/fruity		central	central	ALPN
VA1v_adPN	WED061	9.239453e-05	0.00012856517	-3.6170633e-05	VA1v_adPN pheromones		central	central	ALPN
DL5_adPN	WED061	0.0	4.059339e-05	-4.059339e-05	DL5_adPN alcoholic_fermentation/dangerous/plant_matter		central	central	ALPN
VC5_lvPN	WED061	3.7018715e-05	8.6312146e-05	-4.929343e-05	VC5_lvPN decaying_fruit		central	central	ALPN
DNp01	WED061	2.6639302e-05	7.688605e-05	-5.0246745e-05	DNp01 escape_takeoff		descending	central
DA4l_adPN	WED061	0.0	6.845825e-05	-6.845825e-05	DA4l_adPN bacterial metabolite indole detection; dangerous; olfactory		central	central	ALPN
VP1m_l2PN	WED061	0.0	6.853344e-05	-6.853344e-05	VP1m_l2PN thermo_hygro		central	central	ALPN
DNa12	WED061	0.0	7.160668e-05	-7.160668e-05	DNa12 abdomen_curl; abdomen_motion		descending	central
DP1l_adPN	WED061	7.345728e-05	0.00014534855	-7.189126e-05	DP1l_adPN alcoholic_fermentation		central	central	ALPN
VP3+_l2PN	WED061	0.0	8.3974126e-05	-8.3974126e-05	VP3+_l2PN adapting, cold sensing		central	central	ALPN
MBON20	WED061	0.0	9.335766e-05	-9.335766e-05	MBON20 aversive		central	central	MBON
VL1_vPN	WED061	7.0623144e-05	0.00016851956	-9.7896416e-05	VL1_vPN decaying_fruit		central	central	ALPN
VA6_adPN	WED061	0.00012192164	0.0002245357	-0.00010261406	VA6_adPN yeasty/plant_matter		central	central	ALPN
JO-EV	WED061	0.000508536	0.0006112538	-0.00010271778	JO-E static deflection (pull) of antenna; activation induces grooming and wing flapping		sensory	central	mechanosensory
M_vPNml62	WED061	0.0	0.00011192746	-0.00011192746	M_vPNml62 thermo_hygro		central	central	ALPN
DNg100	WED061	6.37395e-05	0.00017998705	-0.00011624755	DNg100 forward; walking		descending	central
LC16	WED061	0.0	0.00013857815	-0.00013857815	LC16 Retreat behavior; visual_loom; backwards, freezing; walking		visual_projection	central
VA1d_adPN	WED061	0.0	0.00014953915	-0.00014953915	VA1d_adPN pheromones		central	central	ALPN
VL1_ilPN	WED061	0.00014372583	0.000293736	-0.00015001016	VL1_ilPN decaying_fruit		central	central	ALPN
VP2+VC5_l2PN	WED061	0.0	0.00016851335	-0.00016851335	VP2+VC5_l2PN heating_unknown; thermosensory		central	central	ALPN
M_vPNml60	WED061	0.0	0.0001797878	-0.0001797878	M_vPNml60 thermo_hygro		central	central	ALPN
LT52	WED061	0.0	0.00018121963	-0.00018121963	LT52 detect leg movements during head grooming		visual_projection	central
VP1d_il2PN	WED061	0.0	0.00019406085	-0.00019406085	VP1d_il2PN thermo_hygro		central	central	ALPN
VP1d+VP4_l2PN1	WED061	9.11632e-05	0.00029094232	-0.00019977911	VP1d+VP4_l2PN1 evaporation_dry_olf		central	central	ALPN
DNb05	WED061	0.0	0.00021375171	-0.00021375171	DNb05 ipsiversive steering; turning		descending	central
DNp29	WED061	2.9077466e-05	0.00024323526	-0.0002141578	DNp29 neuromodulatory (dNPF), stimulation mimics food-deprivation; abdomen grooming		descending	central
SAD093	WED061	0.0021537687	0.0023895458	-0.00023577712	SAD093 antennal grooming		central	central
D_adPN	WED061	0.0	0.00024364698	-0.00024364698	D_adPN dangerous		central	central	ALPN
LC6	WED061	0.0	0.0002475013	-0.0002475013	LC6 visual_loom, visual_small_object; flight; escape_takeoff		visual_projection	central
VA1d_vPN	WED061	0.0	0.00027463958	-0.00027463958	VA1d_vPN pheromones		central	central	ALPN
JO-E	WED061	0.00022060085	0.00056348176	-0.0003428809	JO-E static deflection (pull) of antenna; activation induces grooming and wing flapping		sensory	central	mechanosensory
M_l2PNm16	WED061	0.0	0.00046489248	-0.00046489248	M_l2PNm16 rate of temperaure change		central	central	ALPN
VA1v_vPN	WED061	0.00022653275	0.0007815892	-0.00055505644	VA1v_vPN pheromones		central	central	ALPN
VP4+VL1_l2PN	WED061	0.0003204739	0.0009780386	-0.0006575647	VP4+VL1_l2PN dry; thermohygro		central	central	ALPN
JO-A	WED061	0.028485496	0.031234302	-0.002748806	JO-A high frequency sound; courtship song; activation in flight		sensory	central	mechanosensory
VP4+VL1_l2PN	WED069	0.012020318	0.0018142806	0.010206037	VP4+VL1_l2PN dry; thermohygro		central	central	ALPN
VP2+VC5_l2PN	WED069	0.011219466	0.0011307776	0.010088689	VP2+VC5_l2PN heating_unknown; thermosensory		central	central	ALPN
JO-CL	WED069	0.0070707253	0.0004343911	0.006636334	JO-CL static deflection (push) of antenna; activation induces grooming & wing flapping; wing beat oscillation power in flight		sensory	central	mechanosensory
JO-EVL	WED069	0.011063757	0.0046270946	0.0064366627	JO-E static deflection (pull) of antenna; activation induces grooming and wing flapping		sensory	central	mechanosensory
DNb05	WED069	0.0056113186	0.00066993735	0.0049413815	DNb05 ipsiversive steering; turning		descending	central
JO-A	WED069	0.011918895	0.007644873	0.004274022	JO-A high frequency sound; courtship song; activation in flight		sensory	central	mechanosensory
JO-B	WED069	0.006744435	0.002618598	0.0041258372	JO-B low frequency sound		sensory	central	mechanosensory
JO-E	WED069	0.008468905	0.004676215	0.0037926906	JO-E static deflection (pull) of antenna; activation induces grooming and wing flapping		sensory	central	mechanosensory
JO-C	WED069	0.0032564173	0.0006365009	0.0026199166	JO-C static deflection (push) of antenna; activation induces grooming & wing flapping; wing beat oscillation power in flight		sensory	central	mechanosensory
TRN_VP2	WED069	0.002249434	0.0	0.002249434	TRN_VP2 hot sensitive		sensory	central	thermosensory
JO-CM	WED069	0.0029992363	0.0008708545	0.0021283817	JO-CM static deflection (push) of antenna; activation induces grooming & wing flapping; wing beat oscillation power in flight		sensory	central	mechanosensory
HRN_VP4	WED069	0.002025906	0.0	0.002025906	HRN_VP4 dry sensing		sensory	central	hygrosensory
JO-EVM	WED069	0.0015104283	0.00028781843	0.0012226098	JO-E static deflection (pull) of antenna; activation induces grooming and wing flapping; activation in flight; wing beat oscillation power in flight		sensory	central	mechanosensory
DNp27	WED069	0.0016758855	0.00047835015	0.0011975353	DNp27 neuromodulatory		descending	central
VP3+_l2PN	WED069	0.002251021	0.0012081219	0.0010428992	VP3+_l2PN adapting, cold sensing		central	central	ALPN
JO-DA	WED069	0.0006946436	0.0	0.0006946436	JO-DA vibration and static deflection of antennal receiver; wing beat oscillation power in flight		sensory	central	mechanosensory
JO-D	WED069	0.0006773883	0.0	0.0006773883	JO-D vibration and static deflection of antennal receiver; wing beat oscillation power in flight		sensory	central	mechanosensory
JO-EVP	WED069	0.0008830535	0.00024877375	0.0006342798	JO-E static deflection (pull) of antenna; activation induces grooming and wing flapping		sensory	central	mechanosensory
VP2_l2PN	WED069	0.0008345986	0.00028580078	0.00054879783	VP2_l2PN thermo_hygro; thermosensory		central	central	ALPN
LPT23	WED069	0.0005378272	0.0	0.0005378272	LPT23 visual_horizontal_widefieldmotion		visual_projection	central
VA1v_vPN	WED069	0.00047541005	0.0	0.00047541005	VA1v_vPN pheromones		central	central	ALPN
DNge138	WED069	0.0022545224	0.0017848307	0.0004696917	DNge138 neuromodulatory		descending	central
Nod2	WED069	0.00041116626	0.0	0.00041116626	Nod2 visual_horizontal_widefield motion		visual_projection	central
DNg30	WED069	0.0002735554	5.6746278e-05	0.00021680913	DNg30 neuromodulatory		descending	central
LPT47_vCal2	WED069	0.0002059431	0.0	0.0002059431	LPT47_vCal2 visual_vertical_widefieldmotion		visual_projection	central
DNa11	WED069	0.00017927572	0.0	0.00017927572	DNa11 turning; walking		descending	central
DNge011	WED069	0.00017927572	0.0	0.00017927572	DNge011 antennal_grooming		descending	central
DNp06	WED069	0.00017927572	0.0	0.00017927572	DNp06 turning, flight; escape_takeoff		descending	central
DNa04	WED069	0.00017927572	0.0	0.00017927572	DNa04 wing steering		descending	central
DNp31	WED069	0.00017012589	0.0	0.00017012589	DNp31 wing power		descending	central
DNp11	WED069	0.00017012589	0.0	0.00017012589	DNp11 forward-jumping; escape_takeoff		descending	central
JO-DP	WED069	0.00013770314	0.0	0.00013770314	JO-DP vibration and static deflection of antennal receiver; wing beat oscillation power in flight		sensory	central	mechanosensory
DNp30	WED069	0.00040175687	0.0002760827	0.00012567418	DNp30 neuromodulatory; hunger		descending	central
HSS	WED069	0.00017927572	8.155686e-05	9.771887e-05	HSS Horizontal flow; visual_horizontal_widefieldmotion; visual		visual_projection	central
JO-EDC	WED069	0.00013358667	5.2880117e-05	8.070655e-05	JO-E static deflection (pull) of antenna; activation induces grooming and wing flapping		sensory	central	mechanosensory
VL2a_vPN	WED069	6.774218e-05	0.0	6.774218e-05	VL2a_vPN decaying_fruit/plant_matter		central	central	ALPN
aMe6a	WED069	5.1523824e-05	0.0	5.1523824e-05	aMe6a input to clock neurons		visual_projection	central
Tm4	WED069	5.0271447e-05	0.0	5.0271447e-05	Tm4 OFF excitatory		optic	central	ME>LO
M_lPNm11A	WED069	8.806019e-05	7.7684716e-05	1.0375472e-05	M_lPNm11A rate of temperature change; thermo_hygro		central	central	ALPN
DNa12	WED069	5.150211e-05	5.260967e-05	-1.1075608e-06	DNa12 abdomen_curl; abdomen_motion		descending	central
DNg34	WED069	8.679713e-05	0.000106356165	-1.9559033e-05	DNg34 neuromodulatory		descending	central
H2	WED069	0.000113383925	0.00016043184	-4.7047914e-05	H2 visual_horizontal_widefieldmotion; visual		visual_projection	central
DNa03	WED069	0.0	5.3756426e-05	-5.3756426e-05	DNa03 turning; walking		descending	central
lLN2P_b	WED069	0.0	5.831039e-05	-5.831039e-05	lLN2P_b intra-glomerular gain control		central	central	ALLN
DNp04	WED069	0.0	6.1059596e-05	-6.1059596e-05	DNp04 escape_takeoff		descending	central
JO-CA	WED069	0.0	6.751338e-05	-6.751338e-05	JO-CA static deflection (push) of antenna; activation induces grooming & wing flapping; wing beat oscillation power in flight		sensory	central	mechanosensory
JO-EDP	WED069	0.0	8.039354e-05	-8.039354e-05	JO-E static deflection (pull) of antenna; activation induces grooming and wing flapping		sensory	central	mechanosensory
M_l2PNm16	WED069	0.0010749155	0.0011590705	-8.4155006e-05	M_l2PNm16 rate of temperaure change		central	central	ALPN
Nod3	WED069	0.0	9.513563e-05	-9.513563e-05	Nod3 visual_horizontal_widefield motion		visual_projection	central
DNg104	WED069	0.000114375405	0.00021143662	-9.706122e-05	DNg104 neuromodulatory		descending	central
lLN2P_a	WED069	0.0	0.00010060515	-0.00010060515	lLN2P_a intra-glomerular gain control		central	central	ALLN
LPT21	WED069	0.0	0.00011081963	-0.00011081963	LPT21 visual_horizontal_widefieldmotion		visual_projection	central
LPT42_Nod4	WED069	0.00029048102	0.0004144748	-0.00012399378	LPT42_Nod4 visual_horizontal_widefieldmotion		visual_projection	central
lLN2P_c	WED069	0.0	0.00012799486	-0.00012799486	lLN2P_c postsynaptic PN inhibition, intra-glomerular gain control		central	central	ALLN
MBON16	WED069	0.0	0.0001402059	-0.0001402059	MBON16 thermohygro; aversive		central	central	MBON
DNg75	WED069	0.0	0.00015887522	-0.00015887522	DNg75 forward; walking		descending	central
Mi4	WED069	0.0	0.000163503	-0.000163503	Mi4 ON inhibitory		optic	central	ME
aMe3	WED069	0.0	0.0001760635	-0.0001760635	aMe3 input to clock neurons		visual_projection	central
DNb01	WED069	0.0	0.00017927572	-0.00017927572	DNb01 turning; flight		descending	central
DNp32	WED069	0.0012205773	0.0014041457	-0.00018356845	DNp32 neuromodulatory		descending	central
VL2p_adPN	WED069	5.7042507e-05	0.00024244239	-0.00018539988	VL2p_adPN decaying_fruit/animal_matter		central	central	ALPN
LPT31	WED069	0.0	0.0001892125	-0.0001892125	LPT31 visual_vertical_widefieldmotion		visual_projection	central
VP2_adPN	WED069	0.0003399849	0.0005293965	-0.00018941163	VP2_adPN hot-sensing		central	central	ALPN
DNge050	WED069	0.0	0.0001896553	-0.0001896553	DNge050 walking		descending	central
DNx02	WED069	0.0003526657	0.0006023669	-0.00024970123	DNx02 neck_motor		sensory	central	unknown_sensory
VP5+VP3_l2PN	WED069	8.26128e-05	0.00033528017	-0.00025266738	VP5+VP3_l2PN humid_cooling;		central	central	ALPN
LT52	WED069	0.0	0.00026439506	-0.00026439506	LT52 detect leg movements during head grooming		visual_projection	central
DNg100	WED069	0.00096288003	0.0012336503	-0.00027077022	DNg100 forward; walking		descending	central
VES041	WED069	0.0	0.00031855286	-0.00031855286	VES041 inhibit flight saccade		central	central
VP1d+VP4_l2PN2	WED069	0.00023979576	0.0006094514	-0.0003696556	VP1d+VP4_l2PN2 evaporation_dry_olf		central	central	ALPN
LPT48_vCal3	WED069	0.0	0.00037568551	-0.00037568551	LPT48_vCal3 visual_vertical_widefieldmotion		visual_projection	central
LC4	WED069	0.0	0.00043100596	-0.00043100596	LC4 Looming detector; visual_loom; flight; escape_takeoff		visual_projection	central
SAD093	WED069	0.0027101235	0.0031435424	-0.0004334189	SAD093 antennal grooming		central	central
HRN_VP5	WED069	0.0	0.00064116553	-0.00064116553	HRN_VP5 humid sensing		sensory	central	hygrosensory
lLN2F_b	WED069	0.002875689	0.003621803	-0.00074611395	lLN2F_b presynaptic global gain control		central	central	ALLN
JO-EDM	WED069	0.0003391568	0.0011934043	-0.0008542475	JO-E static deflection (pull) of antenna; activation induces grooming and wing flapping; wing beat oscillation power in flight		sensory	central	mechanosensory
JO-EV	WED069	0.00017049497	0.0010535335	-0.00088303856	JO-E static deflection (pull) of antenna; activation induces grooming and wing flapping		sensory	central	mechanosensory
il3LN6	WED069	0.0012088679	0.0021837554	-0.0009748875	il3LN6 increase left-right contrast in DA1_lPN		central	central	ALLN
LPT22	WED069	6.947519e-05	0.0017653077	-0.0016958326	LPT22 visual_horizontal_widefieldmotion		visual_projection	central
AOTU019	WED069	0.0009163113	0.0058341785	-0.0049178675	AOTU019 frontal visual field object detection; steer object towards midline; increase forward velocity		central	central
Nod1	WED070	0.02416386	0.003965471	0.02019839	Nod1 visual_horizontal_widefield motion		visual_projection	central
Nod3	WED070	0.01888017	0.002464299	0.016415872	Nod3 visual_horizontal_widefield motion		visual_projection	central
JO-EDM	WED070	0.0069230553	0.001976055	0.004947	JO-E static deflection (pull) of antenna; activation induces grooming and wing flapping; wing beat oscillation power in flight		sensory	central	mechanosensory
JO-C	WED070	0.0047045	0.0003532051	0.004351295	JO-C static deflection (push) of antenna; activation induces grooming & wing flapping; wing beat oscillation power in flight		sensory	central	mechanosensory
LPT21	WED070	0.0068658344	0.0025182543	0.00434758	LPT21 visual_horizontal_widefieldmotion		visual_projection	central
JO-EVL	WED070	0.0045265285	0.00036689753	0.004159631	JO-E static deflection (pull) of antenna; activation induces grooming and wing flapping		sensory	central	mechanosensory
JO-CL	WED070	0.0038512847	0.0	0.0038512847	JO-CL static deflection (push) of antenna; activation induces grooming & wing flapping; wing beat oscillation power in flight		sensory	central	mechanosensory
LPT31	WED070	0.0049391864	0.0016019389	0.0033372475	LPT31 visual_vertical_widefieldmotion		visual_projection	central
SAD093	WED070	0.005161198	0.0030522645	0.0021089334	SAD093 antennal grooming		central	central
LPT26	WED070	0.0026354901	0.0007481913	0.0018872989	LPT26 visual_horizontal_widefieldmotion		visual_projection	central
JO-CM	WED070	0.0017297054	5.099664e-05	0.0016787087	JO-CM static deflection (push) of antenna; activation induces grooming & wing flapping; wing beat oscillation power in flight		sensory	central	mechanosensory
LPT30	WED070	0.003111267	0.0016375271	0.0014737399	LPT30 visual_vertical_widefieldmotion		visual_projection	central
LPT27	WED070	0.0016980015	0.00024427596	0.0014537256	LPT27 visual_vertical_widefieldmotion		visual_projection	central
DNge138	WED070	0.0023614652	0.0012810999	0.0010803654	DNge138 neuromodulatory		descending	central
DNp27	WED070	0.001079971	0.0	0.001079971	DNp27 neuromodulatory		descending	central
Nod2	WED070	0.003986269	0.0030766414	0.0009096274	Nod2 visual_horizontal_widefield motion		visual_projection	central
LPT48_vCal3	WED070	0.0022361488	0.0016153785	0.00062077027	LPT48_vCal3 visual_vertical_widefieldmotion		visual_projection	central
Nod5	WED070	0.0005847755	0.00011711302	0.0004676625	Nod5 visual_vertical_widefieldmotion		visual_projection	central
JO-A	WED070	0.00037059083	0.0	0.00037059083	JO-A high frequency sound; courtship song; activation in flight		sensory	central	mechanosensory
DNae003	WED070	0.00033647375	0.0	0.00033647375	DNae003 turning; walking		descending	central
DNp50	WED070	0.00033647375	0.0	0.00033647375	DNp50 backwards walking		descending	central
JO-EDP	WED070	0.00074555597	0.0004467412	0.00029881476	JO-E static deflection (pull) of antenna; activation induces grooming and wing flapping		sensory	central	mechanosensory
H2	WED070	0.0014509943	0.0011710023	0.000279992	H2 visual_horizontal_widefieldmotion; visual		visual_projection	central
DNa12	WED070	0.00027006702	0.0	0.00027006702	DNa12 abdomen_curl; abdomen_motion		descending	central
DNp04	WED070	0.00020838814	0.0	0.00020838814	DNp04 escape_takeoff		descending	central
LPT47_vCal2	WED070	0.0002000031	0.0	0.0002000031	LPT47_vCal2 visual_vertical_widefieldmotion		visual_projection	central
DNa02	WED070	0.00033647375	0.00014402566	0.00019244809	DNa02 ipsiversive, high gain steering; shorten stride of the inside leg		descending	central
LPT23	WED070	0.00027061277	9.8840945e-05	0.00017177183	LPT23 visual_horizontal_widefieldmotion		visual_projection	central
il3LN6	WED070	0.00026757154	0.00012221781	0.00014535373	il3LN6 increase left-right contrast in DA1_lPN		central	central	ALLN
M_lPNm11A	WED070	0.000105226696	0.0	0.000105226696	M_lPNm11A rate of temperature change; thermo_hygro		central	central	ALPN
LAL073	WED070	7.746462e-05	0.0	7.746462e-05	LAL073 bidirectional regulation of walking speed; scale odour-evoked run length		central	central
DNg100	WED070	0.00052410434	0.00045852744	6.5576896e-05	DNg100 forward; walking		descending	central
MBON28	WED070	6.3371626e-05	0.0	6.3371626e-05	MBON28 aversive		central	central	MBON
JO-EDC	WED070	0.0018199001	0.0017621745	5.7725585e-05	JO-E static deflection (pull) of antenna; activation induces grooming and wing flapping		sensory	central	mechanosensory
oviIN	WED070	0.00022042608	0.00016591008	5.4516e-05	oviIN oviposition		central	central
lLN2F_b	WED070	0.000547878	0.000495365	5.2512973e-05	lLN2F_b presynaptic global gain control		central	central	ALLN
VL2a_vPN	WED070	5.1309005e-05	0.0	5.1309005e-05	VL2a_vPN decaying_fruit/plant_matter		central	central	ALPN
HSS	WED070	5.0326093e-05	0.0	5.0326093e-05	HSS Horizontal flow; visual_horizontal_widefieldmotion; visual		visual_projection	central
LPT49	WED070	0.00089858205	0.0008701612	2.8420822e-05	LPT49 visual_vertical_widefieldmotion		visual_projection	central
DNx02	WED070	0.0003189324	0.00029547108	2.3461325e-05	DNx02 neck_motor		sensory	central	unknown_sensory
JO-EV	WED070	0.00049276534	0.00047990525	1.28600805e-05	JO-E static deflection (pull) of antenna; activation induces grooming and wing flapping		sensory	central	mechanosensory
MBON26	WED070	0.00012496542	0.00013512805	-1.0162636e-05	MBON26 thermohygro; appetitive		central	central	MBON
MBON04	WED070	0.00011274665	0.00014389417	-3.1147516e-05	MBON04 appetitive		central	central	MBON
VP4+VL1_l2PN	WED070	0.0007893499	0.00082434644	-3.499654e-05	VP4+VL1_l2PN dry; thermohygro		central	central	ALPN
VP3+_l2PN	WED070	0.0008992307	0.0009492814	-5.0050672e-05	VP3+_l2PN adapting, cold sensing		central	central	ALPN
VP2+_adPN	WED070	0.0	5.2915053e-05	-5.2915053e-05	VP2+_adPN thermo_hygro; thermosensory		central	central	ALPN
VP2_l2PN	WED070	0.00020747556	0.0002617887	-5.4313132e-05	VP2_l2PN thermo_hygro; thermosensory		central	central	ALPN
aMe3	WED070	0.0	5.68692e-05	-5.68692e-05	aMe3 input to clock neurons		visual_projection	central
DNa03	WED070	0.0	5.9116468e-05	-5.9116468e-05	DNa03 turning; walking		descending	central
DNge050	WED070	0.0	7.5395415e-05	-7.5395415e-05	DNge050 walking		descending	central
DNb05	WED070	5.4902535e-05	0.00014759523	-9.2692695e-05	DNb05 ipsiversive steering; turning		descending	central
DNp32	WED070	0.00026750978	0.00037340063	-0.00010589085	DNp32 neuromodulatory		descending	central
AOTU019	WED070	0.0	0.00012548755	-0.00012548755	AOTU019 frontal visual field object detection; steer object towards midline; increase forward velocity		central	central
LPT04_HST	WED070	0.00014998208	0.00029759423	-0.00014761215	LPT04_HST visual_horizontal_widefieldmotion		visual_projection	central
VP1d+VP4_l2PN2	WED070	0.0	0.00016559471	-0.00016559471	VP1d+VP4_l2PN2 evaporation_dry_olf		central	central	ALPN
VP2_adPN	WED070	0.0	0.00017568843	-0.00017568843	VP2_adPN hot-sensing		central	central	ALPN
H1	WED070	0.0	0.00018014459	-0.00018014459	H1 visual_horizontal_widefieldmotion; visual		optic	central	bilateral
LPT50	WED070	0.0001095005	0.00029529014	-0.00018578964	LPT50 visual_vertical_widefieldmotion		visual_projection	central	bilateral
JO-F	WED070	0.0	0.00019310926	-0.00019310926	JO-F backward motion followed by grooming		sensory	central	mechanosensory
VP2+VC5_l2PN	WED070	0.00026313105	0.00061700406	-0.000353873	VP2+VC5_l2PN heating_unknown; thermosensory		central	central	ALPN
JO-B	WED070	0.00032909054	0.0007844423	-0.00045535175	JO-B low frequency sound		sensory	central	mechanosensory
LPT42_Nod4	WED070	0.0028884779	0.0034377016	-0.00054922374	LPT42_Nod4 visual_horizontal_widefieldmotion		visual_projection	central
M_l2PNm16	WED070	0.0008226622	0.0018341127	-0.0010114505	M_l2PNm16 rate of temperaure change		central	central	ALPN
vCal1	WED070	0.0009019597	0.0020008732	-0.0010989135	vCal1 visual_vertical_widefieldmotion		visual_projection	central
LPT22	WED070	0.0009733278	0.0034317477	-0.00245842	LPT22 visual_horizontal_widefieldmotion		visual_projection	central
JO-EVM	WED070	0.0035996826	0.013007216	-0.009407533	JO-E static deflection (pull) of antenna; activation induces grooming and wing flapping; activation in flight; wing beat oscillation power in flight		sensory	central	mechanosensory
JO-EVP	WED070	0.0032202075	0.013264149	-0.010043941	JO-E static deflection (pull) of antenna; activation induces grooming and wing flapping		sensory	central	mechanosensory
JO-E	WED070	0.015847597	0.03280626	-0.016958661	JO-E static deflection (pull) of antenna; activation induces grooming and wing flapping		sensory	central	mechanosensory
Nod1	WED071	0.02791522	0.0022623013	0.025652919	Nod1 visual_horizontal_widefield motion		visual_projection	central
HSS	WED071	0.012009798	0.00028379136	0.011726006	HSS Horizontal flow; visual_horizontal_widefieldmotion; visual		visual_projection	central
LPT30	WED071	0.012106601	0.00068074587	0.011425856	LPT30 visual_vertical_widefieldmotion		visual_projection	central
LPT26	WED071	0.0063873506	0.00045279408	0.0059345565	LPT26 visual_horizontal_widefieldmotion		visual_projection	central
H2	WED071	0.0070857788	0.0015164403	0.0055693383	H2 visual_horizontal_widefieldmotion; visual		visual_projection	central
DNx02	WED071	0.008254753	0.0034354706	0.004819283	DNx02 neck_motor		sensory	central	unknown_sensory
LPT42_Nod4	WED071	0.0064821476	0.0017724585	0.004709689	LPT42_Nod4 visual_horizontal_widefieldmotion		visual_projection	central
LPT31	WED071	0.004782713	0.0006935409	0.004089172	LPT31 visual_vertical_widefieldmotion		visual_projection	central
AOTU019	WED071	0.005461011	0.0019068392	0.0035541719	AOTU019 frontal visual field object detection; steer object towards midline; increase forward velocity		central	central
DNb01	WED071	0.0036862115	0.0011362532	0.0025499584	DNb01 turning; flight		descending	central
DNa12	WED071	0.0019255434	0.00017372756	0.0017518159	DNa12 abdomen_curl; abdomen_motion		descending	central
LPT21	WED071	0.0024610423	0.0009855537	0.0014754885	LPT21 visual_horizontal_widefieldmotion		visual_projection	central
PFL3	WED071	0.0016298391	0.00017569523	0.0014541438	PFL3 compare allocentric heading vs. goal angles		central	central	CX
T4d	WED071	0.0012520285	0.0	0.0012520285	T4d ON downward motion; orientation selective		optic	central	ME>LOP
MBON32	WED071	0.0010049414	0.0	0.0010049414	MBON32 visual, aversive		central	central	MBON
T5d	WED071	0.0009959613	0.0	0.0009959613	T5d OFF motion detector		optic	central	LOP>LO
JO-EVM	WED071	0.0027933384	0.0018843502	0.0009089882	JO-E static deflection (pull) of antenna; activation induces grooming and wing flapping; activation in flight; wing beat oscillation power in flight		sensory	central	mechanosensory
LPT27	WED071	0.0010570417	0.00017767478	0.0008793669	LPT27 visual_vertical_widefieldmotion		visual_projection	central
Nod3	WED071	0.0017773262	0.0011128548	0.0006644714	Nod3 visual_horizontal_widefield motion		visual_projection	central
SAD093	WED071	0.0013475576	0.00089275616	0.00045480148	SAD093 antennal grooming		central	central
MBON31	WED071	0.00042282674	0.0	0.00042282674	MBON31 aversive		central	central	MBON
DNb02	WED071	0.0003812932	0.0	0.0003812932	DNb02 turning		descending	central
LPT48_vCal3	WED071	0.00059750996	0.00025899117	0.0003385188	LPT48_vCal3 visual_vertical_widefieldmotion		visual_projection	central
DNp31	WED071	0.00025111187	5.410436e-05	0.00019700751	DNp31 wing power		descending	central
DNp27	WED071	0.00050385727	0.00035456475	0.00014929252	DNp27 neuromodulatory		descending	central
DNp15	WED071	0.00011247325	0.0	0.00011247325	DNp15 turning, walking, flight		descending	central
LPT23	WED071	0.000102544465	0.0	0.000102544465	LPT23 visual_horizontal_widefieldmotion		visual_projection	central
DNp20	WED071	0.00014758755	5.1879288e-05	9.570826e-05	DNp20 ocellar		descending	central
Nod5	WED071	0.00025087438	0.00016553153	8.534285e-05	Nod5 visual_vertical_widefieldmotion		visual_projection	central
VS5	WED071	8.022536e-05	0.0	8.022536e-05	VS5 visual_vertical_widefieldmotion		visual_projection	central
CB0916	WED071	0.00015615448	7.849881e-05	7.765567e-05	CB0916 neck_control; neck_motor		motor	central
T4c	WED071	6.192062e-05	0.0	6.192062e-05	T4c ON upward motion; orientation selective		optic	central	ME>LOP
T4a	WED071	6.156391e-05	0.0	6.156391e-05	T4a ON front-to-back motion; orientation selective		optic	central	ME>LOP
VS4	WED071	5.8323672e-05	0.0	5.8323672e-05	VS4 visual_vertical_widefieldmotion		visual_projection	central
DNb06	WED071	5.693215e-05	0.0	5.693215e-05	DNb06 contraversive steering; turning		descending	central
VS3	WED071	5.4625412e-05	0.0	5.4625412e-05	VS3 visual_vertical_widefieldmotion		visual_projection	central
DNp32	WED071	5.3540985e-05	0.0	5.3540985e-05	DNp32 neuromodulatory		descending	central
DNa11	WED071	0.00016125225	0.00014250088	1.8751365e-05	DNa11 turning; walking		descending	central
LPT49	WED071	6.373167e-05	5.1033196e-05	1.2698474e-05	LPT49 visual_vertical_widefieldmotion		visual_projection	central
oviIN	WED071	0.00046832528	0.00045949165	8.833624e-06	oviIN oviposition		central	central
DNb05	WED071	0.00011575715	0.00011475253	1.0046206e-06	DNb05 ipsiversive steering; turning		descending	central
DNg75	WED071	5.3251115e-05	5.4878707e-05	-1.6275917e-06	DNg75 forward; walking		descending	central
MBON26	WED071	0.0004845882	0.0004985177	-1.3929501e-05	MBON26 thermohygro; appetitive		central	central	MBON
MBON35	WED071	0.00011342622	0.00012844289	-1.5016667e-05	MBON35 visual		central	central	MBON
DNae003	WED071	5.2743937e-05	9.814583e-05	-4.5401892e-05	DNae003 turning; walking		descending	central
DNg100	WED071	0.0	5.096179e-05	-5.096179e-05	DNg100 forward; walking		descending	central
LPT28	WED071	0.0	6.579569e-05	-6.579569e-05	LPT28 visual_vertical_widefieldmotion		visual_projection	central
JO-EDP	WED071	0.0	7.849881e-05	-7.849881e-05	JO-E static deflection (pull) of antenna; activation induces grooming and wing flapping		sensory	central	mechanosensory
DNge138	WED071	0.00022601208	0.0003056623	-7.965023e-05	DNge138 neuromodulatory		descending	central
DNp10	WED071	0.0	9.2137656e-05	-9.2137656e-05	DNp10 landing		descending	central
CB0831	WED071	0.0	0.000103758575	-0.000103758575	CB0831 pitch head downward 10-15 degrees; gaze stabilization; neck_control		motor	central
LPT50	WED071	7.978719e-05	0.00019263633	-0.00011284914	LPT50 visual_vertical_widefieldmotion		visual_projection	central	bilateral
vCal1	WED071	0.0002027968	0.0003170559	-0.000114259106	vCal1 visual_vertical_widefieldmotion		visual_projection	central
LPT45_dCal1	WED071	0.0	0.00012694945	-0.00012694945	LPT45_dCal1 visual_vertical_widefieldmotion		optic	central	bilateral
DNp09	WED071	0.00014446938	0.00028918163	-0.00014471225	DNp09 turning on unilateral activation; forward on bilateral activation; abdomen_curl; freezing		descending	central
LPT04_HST	WED071	0.00028162223	0.00046298176	-0.00018135953	LPT04_HST visual_horizontal_widefieldmotion		visual_projection	central
JO-EDC	WED071	0.00010537586	0.00028816285	-0.00018278699	JO-E static deflection (pull) of antenna; activation induces grooming and wing flapping		sensory	central	mechanosensory
VES041	WED071	0.001690552	0.0019108122	-0.00022026023	VES041 inhibit flight saccade		central	central
DNp03	WED071	0.0	0.0002677322	-0.0002677322	DNp03 flight saccade; respond to looming stimuli		descending	central
JO-EV	WED071	0.0	0.00029015096	-0.00029015096	JO-E static deflection (pull) of antenna; activation induces grooming and wing flapping		sensory	central	mechanosensory
DNa03	WED071	0.0033200115	0.0036205715	-0.0003005599	DNa03 turning; walking		descending	central
JO-EDM	WED071	0.0	0.0003152889	-0.0003152889	JO-E static deflection (pull) of antenna; activation induces grooming and wing flapping; wing beat oscillation power in flight		sensory	central	mechanosensory
H1	WED071	0.0	0.0003286805	-0.0003286805	H1 visual_horizontal_widefieldmotion; visual		optic	central	bilateral
DNa02	WED071	0.0	0.00047495117	-0.00047495117	DNa02 ipsiversive, high gain steering; shorten stride of the inside leg		descending	central
MBON27	WED071	0.0	0.00049291947	-0.00049291947	MBON27 visual; appetitive		central	central	MBON
DNa04	WED071	5.1789746e-05	0.0006217808	-0.00056999107	DNa04 wing steering		descending	central
Nod2	WED071	0.0011862521	0.0018840543	-0.00069780217	Nod2 visual_horizontal_widefield motion		visual_projection	central
LAL093	WED071	0.0	0.0007783319	-0.0007783319	LAL093 turning; lower speed; odour-evoked offset search		central	central
AOTU025	WED071	0.0007190689	0.0017140224	-0.0009949534	AOTU025 lateral visual field object detection; steer object towards midline		central	central
LAL073	WED071	0.00026097373	0.0012642466	-0.001003273	LAL073 bidirectional regulation of walking speed; scale odour-evoked run length		central	central
DNa15	WED071	0.0	0.0011237806	-0.0011237806	DNa15 turning; flight		descending	central
PFL2	WED071	0.0	0.0011389101	-0.0011389101	PFL2 slowing & turning		central	central	CX
DNa05	WED071	0.0	0.0017357916	-0.0017357916	DNa05 flight saccade		descending	central
JO-EVP	WED071	0.0024729618	0.007576123	-0.005103161	JO-E static deflection (pull) of antenna; activation induces grooming and wing flapping		sensory	central	mechanosensory
DNg11	WED071	0.00036027457	0.006043431	-0.005683156	DNg11 front leg rubbing; grooming		descending	central
JO-E	WED071	0.0028952889	0.009162531	-0.006267242	JO-E static deflection (pull) of antenna; activation induces grooming and wing flapping		sensory	central	mechanosensory
LPT22	WED071	0.0008867398	0.007853845	-0.0069671054	LPT22 visual_horizontal_widefieldmotion		visual_projection	central
JO-B	WED072	0.023042938	0.015043504	0.007999434	JO-B low frequency sound		sensory	central	mechanosensory
JO-A	WED072	0.030243313	0.02735099	0.0028923228	JO-A high frequency sound; courtship song; activation in flight		sensory	central	mechanosensory
DNp30	WED072	0.0025666233	0.0011479912	0.0014186321	DNp30 neuromodulatory; hunger		descending	central
DNp04	WED072	0.0016785413	0.0005494882	0.0011290531	DNp04 escape_takeoff		descending	central
JO-EVL	WED072	0.0018976415	0.00089784263	0.0009997988	JO-E static deflection (pull) of antenna; activation induces grooming and wing flapping		sensory	central	mechanosensory
LPLC2	WED072	0.0010257668	3.3980643e-05	0.0009917861	LPLC2 Looming escape		visual_projection	central
JO-C	WED072	0.0019223139	0.0010205308	0.0009017831	JO-C static deflection (push) of antenna; activation induces grooming & wing flapping; wing beat oscillation power in flight		sensory	central	mechanosensory
LPLC1	WED072	0.00083084573	0.0	0.00083084573	LPLC1 visual_loom, collision avoidance		visual_projection	central
DNp32	WED072	0.0032532078	0.0024429932	0.00081021455	DNp32 neuromodulatory		descending	central
DNp02	WED072	0.000779216	0.00015014854	0.0006290675	DNp02 backward-jumping; escape_takeoff		descending	central
JO-D	WED072	0.0007761028	0.00020330626	0.00057279656	JO-D vibration and static deflection of antennal receiver; wing beat oscillation power in flight		sensory	central	mechanosensory
DNp06	WED072	0.00052328216	1.7497185e-05	0.000505785	DNp06 turning, flight; escape_takeoff		descending	central
DNge138	WED072	0.003410347	0.0030236419	0.00038670516	DNge138 neuromodulatory		descending	central
lLN2F_b	WED072	0.0010912191	0.0008155033	0.00027571584	lLN2F_b presynaptic global gain control		central	central	ALLN
JO-DA	WED072	0.0004416299	0.00018659355	0.00025503634	JO-DA vibration and static deflection of antennal receiver; wing beat oscillation power in flight		sensory	central	mechanosensory
LC4	WED072	0.00025205323	0.0	0.00025205323	LC4 Looming detector; visual_loom; flight; escape_takeoff		visual_projection	central
DNp11	WED072	0.0002504366	0.0	0.0002504366	DNp11 forward-jumping; escape_takeoff		descending	central
JO-F	WED072	0.0002953467	5.2298612e-05	0.00024304808	JO-F backward motion followed by grooming		sensory	central	mechanosensory
DNp27	WED072	0.00056233763	0.00032926732	0.00023307031	DNp27 neuromodulatory		descending	central
JO-CL	WED072	0.0003126004	0.00012515228	0.00018744812	JO-CL static deflection (push) of antenna; activation induces grooming & wing flapping; wing beat oscillation power in flight		sensory	central	mechanosensory
JO-DP	WED072	0.00032470078	0.00015254709	0.0001721537	JO-DP vibration and static deflection of antennal receiver; wing beat oscillation power in flight		sensory	central	mechanosensory
VP1d+VP4_l2PN2	WED072	0.00042121077	0.00025809303	0.00016311774	VP1d+VP4_l2PN2 evaporation_dry_olf		central	central	ALPN
DNc02	WED072	0.00069749675	0.0005668187	0.00013067806	DNc02 reproduction, feeding		descending	central
VP3+_l2PN	WED072	0.0007466091	0.00061941845	0.00012719067	VP3+_l2PN adapting, cold sensing		central	central	ALPN
JO-CM	WED072	0.00040477279	0.00028769113	0.000117081654	JO-CM static deflection (push) of antenna; activation induces grooming & wing flapping; wing beat oscillation power in flight		sensory	central	mechanosensory
il3LN6	WED072	0.0005595145	0.00044930595	0.00011020855	il3LN6 increase left-right contrast in DA1_lPN		central	central	ALLN
DNg30	WED072	0.00020111546	0.00012681026	7.430519e-05	DNg30 neuromodulatory		descending	central
VP2_l2PN	WED072	0.00016630003	9.87873e-05	6.751273e-05	VP2_l2PN thermo_hygro; thermosensory		central	central	ALPN
LPT23	WED072	6.706908e-05	0.0	6.706908e-05	LPT23 visual_horizontal_widefieldmotion		visual_projection	central
VP5+VP3_l2PN	WED072	8.268198e-05	1.7597915e-05	6.508407e-05	VP5+VP3_l2PN humid_cooling;		central	central	ALPN
VP1d_il2PN	WED072	6.037872e-05	0.0	6.037872e-05	VP1d_il2PN thermo_hygro		central	central	ALPN
LHPV2g1	WED072	5.859557e-05	0.0	5.859557e-05	LHPV2g1 early hot/cold avoidance; sense temperature rapid change & value; not aversive odour avoidance		central	central
VP1d+VP4_l2PN1	WED072	5.8336253e-05	0.0	5.8336253e-05	VP1d+VP4_l2PN1 evaporation_dry_olf		central	central	ALPN
DNc01	WED072	5.8336253e-05	0.0	5.8336253e-05	DNc01 enhances appetitive behaviour and food intake; sensitizes olfactory signaling;		descending	central
DNp29	WED072	6.553939e-05	1.8072948e-05	4.746644e-05	DNp29 neuromodulatory (dNPF), stimulation mimics food-deprivation; abdomen grooming		descending	central
DNg34	WED072	5.8336253e-05	1.8226703e-05	4.010955e-05	DNg34 neuromodulatory		descending	central
LHAV1a1	WED072	3.3508273e-05	0.0	3.3508273e-05	LHAV1a1 aversive odour processing		central	central
M_l2PNm16	WED072	0.000113345544	8.981864e-05	2.3526904e-05	M_l2PNm16 rate of temperaure change		central	central	ALPN
DNa12	WED072	1.8079829e-05	0.0	1.8079829e-05	DNa12 abdomen_curl; abdomen_motion		descending	central
VL2p_adPN	WED072	0.0	1.6695712e-05	-1.6695712e-05	VL2p_adPN decaying_fruit/animal_matter		central	central	ALPN
DNg75	WED072	0.0	2.2590959e-05	-2.2590959e-05	DNg75 forward; walking		descending	central
VP2_adPN	WED072	7.247929e-05	0.00010525342	-3.277413e-05	VP2_adPN hot-sensing		central	central	ALPN
VL1_vPN	WED072	0.0	3.9532373e-05	-3.9532373e-05	VL1_vPN decaying_fruit		central	central	ALPN
DNge053	WED072	0.0	4.2699026e-05	-4.2699026e-05	DNge053 walking		descending	central
JO-EDM	WED072	0.00035091536	0.0004041361	-5.322075e-05	JO-E static deflection (pull) of antenna; activation induces grooming and wing flapping; wing beat oscillation power in flight		sensory	central	mechanosensory
JO-EDP	WED072	0.00031179527	0.0003773493	-6.555402e-05	JO-E static deflection (pull) of antenna; activation induces grooming and wing flapping		sensory	central	mechanosensory
JO-EDC	WED072	0.00048348098	0.00055270625	-6.9225265e-05	JO-E static deflection (pull) of antenna; activation induces grooming and wing flapping		sensory	central	mechanosensory
DNp01	WED072	0.0	7.153076e-05	-7.153076e-05	DNp01 escape_takeoff		descending	central
VA1v_vPN	WED072	0.0	0.00010609798	-0.00010609798	VA1v_vPN pheromones		central	central	ALPN
DNp42	WED072	0.0	0.000109134766	-0.000109134766	DNp42 backing up; geosmin avoidance		descending	central
M_lPNm11A	WED072	6.553939e-05	0.00019649405	-0.00013095466	M_lPNm11A rate of temperature change; thermo_hygro		central	central	ALPN
DNge050	WED072	0.0	0.00016155631	-0.00016155631	DNge050 walking		descending	central
JO-CA	WED072	0.000677668	0.00086111977	-0.00018345175	JO-CA static deflection (push) of antenna; activation induces grooming & wing flapping; wing beat oscillation power in flight		sensory	central	mechanosensory
DNg104	WED072	0.0004987944	0.00075836637	-0.00025957194	DNg104 neuromodulatory		descending	central
DNg100	WED072	0.00073476677	0.0010212882	-0.00028652145	DNg100 forward; walking		descending	central
SAD093	WED072	0.0034440893	0.0037479035	-0.0003038142	SAD093 antennal grooming		central	central
JO-EV	WED072	0.0018511064	0.0022902791	-0.00043917273	JO-E static deflection (pull) of antenna; activation induces grooming and wing flapping		sensory	central	mechanosensory
VP2+VC5_l2PN	WED072	0.00034835245	0.0008902054	-0.0005418529	VP2+VC5_l2PN heating_unknown; thermosensory		central	central	ALPN
DNb05	WED072	0.00035583472	0.0009746417	-0.000618807	DNb05 ipsiversive steering; turning		descending	central
JO-EVP	WED072	0.0004136605	0.0012637553	-0.0008500947	JO-E static deflection (pull) of antenna; activation induces grooming and wing flapping		sensory	central	mechanosensory
JO-EVM	WED072	0.0	0.0009867728	-0.0009867728	JO-E static deflection (pull) of antenna; activation induces grooming and wing flapping; activation in flight; wing beat oscillation power in flight		sensory	central	mechanosensory
VP4+VL1_l2PN	WED072	0.0008140341	0.0021620505	-0.0013480163	VP4+VL1_l2PN dry; thermohygro		central	central	ALPN
JO-E	WED072	0.005122565	0.0072768177	-0.0021542525	JO-E static deflection (pull) of antenna; activation induces grooming and wing flapping		sensory	central	mechanosensory
Nod1	WED075	0.060868256	0.002100298	0.05876796	Nod1 visual_horizontal_widefield motion		visual_projection	central
LPT26	WED075	0.034303583	0.00066066487	0.033642918	LPT26 visual_horizontal_widefieldmotion		visual_projection	central
LPT42_Nod4	WED075	0.034044564	0.0014856417	0.03255892	LPT42_Nod4 visual_horizontal_widefieldmotion		visual_projection	central
LPT30	WED075	0.029863093	0.0009058577	0.028957235	LPT30 visual_vertical_widefieldmotion		visual_projection	central
LPT21	WED075	0.029348984	0.0011528607	0.028196124	LPT21 visual_horizontal_widefieldmotion		visual_projection	central
LPT31	WED075	0.024150152	0.0007096517	0.0234405	LPT31 visual_vertical_widefieldmotion		visual_projection	central
LPT27	WED075	0.012082305	0.00027114092	0.011811164	LPT27 visual_vertical_widefieldmotion		visual_projection	central
T5d	WED075	0.0020714267	0.0	0.0020714267	T5d OFF motion detector		optic	central	LOP>LO
LPT49	WED075	0.0024201302	0.00060895877	0.0018111714	LPT49 visual_vertical_widefieldmotion		visual_projection	central
DNa12	WED075	0.0017337598	0.0	0.0017337598	DNa12 abdomen_curl; abdomen_motion		descending	central
T4d	WED075	0.001591942	0.0	0.001591942	T4d ON downward motion; orientation selective		optic	central	ME>LOP
LPT23	WED075	0.0021431572	0.0007492788	0.0013938784	LPT23 visual_horizontal_widefieldmotion		visual_projection	central
T4a	WED075	0.0011778453	0.0	0.0011778453	T4a ON front-to-back motion; orientation selective		optic	central	ME>LOP
T5a	WED075	0.00090634066	0.0	0.00090634066	T5a OFF motion detector		optic	central	LO>LOP
DNx02	WED075	0.0014795712	0.0006778645	0.00080170674	DNx02 neck_motor		sensory	central	unknown_sensory
T5c	WED075	0.00072064507	0.0	0.00072064507	T5c OFF motion detector		optic	central	LOP>LO
DNb01	WED075	0.0005178781	0.0	0.0005178781	DNb01 turning; flight		descending	central
H2	WED075	0.0015152494	0.0011378241	0.00037742523	H2 visual_horizontal_widefieldmotion; visual		visual_projection	central
HSS	WED075	0.0005527391	0.00020539956	0.00034733952	HSS Horizontal flow; visual_horizontal_widefieldmotion; visual		visual_projection	central
VP3+_l2PN	WED075	0.00033429812	0.0	0.00033429812	VP3+_l2PN adapting, cold sensing		central	central	ALPN
T5b	WED075	0.00032159188	0.0	0.00032159188	T5b OFF motion detector		optic	central	LO>LOP
T4c	WED075	0.00027208007	0.0	0.00027208007	T4c ON upward motion; orientation selective		optic	central	ME>LOP
DNp27	WED075	0.00020539158	0.0	0.00020539158	DNp27 neuromodulatory		descending	central
DNa10	WED075	0.00016972178	0.0	0.00016972178	DNa10 wing thrust, lift, pitch		descending	central
JO-CM	WED075	0.0001511611	0.0	0.0001511611	JO-CM static deflection (push) of antenna; activation induces grooming & wing flapping; wing beat oscillation power in flight		sensory	central	mechanosensory
DNge138	WED075	0.00014554747	0.0	0.00014554747	DNge138 neuromodulatory		descending	central
VS1	WED075	0.0001735813	5.206959e-05	0.00012151171	VS1 visual_vertical_widefieldmotion		visual_projection	central
DNp42	WED075	0.0001698658	5.1617717e-05	0.000118248085	DNp42 backing up; geosmin avoidance		descending	central
SAD093	WED075	0.0007365507	0.0006247188	0.000111831934	SAD093 antennal grooming		central	central
HSE	WED075	0.000111589135	0.0	0.000111589135	HSE Horizontal flow; visual_horizontal_widefieldmotion; visual		visual_projection	central
LPT28	WED075	8.6558815e-05	0.0	8.6558815e-05	LPT28 visual_vertical_widefieldmotion		visual_projection	central
DNae003	WED075	8.49329e-05	0.0	8.49329e-05	DNae003 turning; walking		descending	central
DNa03	WED075	8.478887e-05	0.0	8.478887e-05	DNa03 turning; walking		descending	central
DNp22	WED075	8.478887e-05	0.0	8.478887e-05	DNp22 ocellar		descending	central
VS2	WED075	6.456187e-05	0.0	6.456187e-05	VS2 visual_vertical_widefieldmotion		visual_projection	central
AOTU019	WED075	5.6602046e-05	0.0	5.6602046e-05	AOTU019 frontal visual field object detection; steer object towards midline; increase forward velocity		central	central
HSN	WED075	5.0145703e-05	0.0	5.0145703e-05	HSN Horizontal flow; visual_horizontal_widefieldmotion; visual		visual_projection	central
JO-EDP	WED075	0.0	5.338643e-05	-5.338643e-05	JO-E static deflection (pull) of antenna; activation induces grooming and wing flapping		sensory	central	mechanosensory
DNg104	WED075	0.0	5.400344e-05	-5.400344e-05	DNg104 neuromodulatory		descending	central
JO-C	WED075	0.0	5.76523e-05	-5.76523e-05	JO-C static deflection (push) of antenna; activation induces grooming & wing flapping; wing beat oscillation power in flight		sensory	central	mechanosensory
DNa04	WED075	0.0	5.9523532e-05	-5.9523532e-05	DNa04 wing steering		descending	central
VP4+VL1_l2PN	WED075	0.0	5.9562743e-05	-5.9562743e-05	VP4+VL1_l2PN dry; thermohygro		central	central	ALPN
DNp28	WED075	0.0	6.374328e-05	-6.374328e-05	DNp28 ocellar		descending	central	ocellar
MBON35	WED075	0.0	7.093262e-05	-7.093262e-05	MBON35 visual		central	central	MBON
LPT48_vCal3	WED075	0.0013133134	0.0013967284	-8.341507e-05	LPT48_vCal3 visual_vertical_widefieldmotion		visual_projection	central
VES041	WED075	0.0	8.49329e-05	-8.49329e-05	VES041 inhibit flight saccade		central	central
DNb05	WED075	0.0	0.00010391236	-0.00010391236	DNb05 ipsiversive steering; turning		descending	central
DNa15	WED075	0.0	0.000111851914	-0.000111851914	DNa15 turning; flight		descending	central
Dm13	WED075	0.0	0.00013291504	-0.00013291504	Dm13 UV selective		optic	central	ME
LPT04_HST	WED075	0.0	0.00015439863	-0.00015439863	LPT04_HST visual_horizontal_widefieldmotion		visual_projection	central
M_l2PNm16	WED075	0.0	0.00015831184	-0.00015831184	M_l2PNm16 rate of temperaure change		central	central	ALPN
DNg100	WED075	0.00024066203	0.00040304934	-0.00016238731	DNg100 forward; walking		descending	central
MBON32	WED075	0.0	0.0001698658	-0.0001698658	MBON32 visual, aversive		central	central	MBON
JO-EDM	WED075	0.0	0.00019179033	-0.00019179033	JO-E static deflection (pull) of antenna; activation induces grooming and wing flapping; wing beat oscillation power in flight		sensory	central	mechanosensory
Nod5	WED075	0.0	0.00019894553	-0.00019894553	Nod5 visual_vertical_widefieldmotion		visual_projection	central
VSm	WED075	0.0	0.00025577145	-0.00025577145	VSm visual_vertical_widefieldmotion		visual_projection	central
Nod2	WED075	0.0039504385	0.004263921	-0.0003134827	Nod2 visual_horizontal_widefield motion		visual_projection	central
DNa05	WED075	0.0	0.00032097148	-0.00032097148	DNa05 flight saccade		descending	central
LPT45_dCal1	WED075	0.00020232737	0.0006252888	-0.00042296143	LPT45_dCal1 visual_vertical_widefieldmotion		optic	central	bilateral
JO-EVP	WED075	0.0	0.0005570082	-0.0005570082	JO-E static deflection (pull) of antenna; activation induces grooming and wing flapping		sensory	central	mechanosensory
JO-EVM	WED075	0.00021035018	0.0009081603	-0.0006978101	JO-E static deflection (pull) of antenna; activation induces grooming and wing flapping; activation in flight; wing beat oscillation power in flight		sensory	central	mechanosensory
DNg11	WED075	5.7800666e-05	0.0009594938	-0.0009016931	DNg11 front leg rubbing; grooming		descending	central
Nod3	WED075	0.0013714965	0.0026671304	-0.001295634	Nod3 visual_horizontal_widefield motion		visual_projection	central
LPT47_vCal2	WED075	0.00026777663	0.0016339605	-0.0013661839	LPT47_vCal2 visual_vertical_widefieldmotion		visual_projection	central
H1	WED075	0.00031180927	0.0017579438	-0.0014461345	H1 visual_horizontal_widefieldmotion; visual		optic	central	bilateral
LPT50	WED075	0.001021175	0.002646462	-0.0016252871	LPT50 visual_vertical_widefieldmotion		visual_projection	central	bilateral
JO-E	WED075	6.456189e-05	0.0025349355	-0.0024703736	JO-E static deflection (pull) of antenna; activation induces grooming and wing flapping		sensory	central	mechanosensory
vCal1	WED075	0.0009821933	0.0050005233	-0.00401833	vCal1 visual_vertical_widefieldmotion		visual_projection	central
LPT22	WED075	0.0011653329	0.007687601	-0.006522268	LPT22 visual_horizontal_widefieldmotion		visual_projection	central
LPT48_vCal3	WED076	0.0346907	0.00458513	0.03010557	LPT48_vCal3 visual_vertical_widefieldmotion		visual_projection	central
LPT28	WED076	0.009752357	0.00015099713	0.00960136	LPT28 visual_vertical_widefieldmotion		visual_projection	central
Nod3	WED076	0.004638576	0.0015498709	0.003088705	Nod3 visual_horizontal_widefield motion		visual_projection	central
JO-EDM	WED076	0.002690015	0.0011313875	0.0015586274	JO-E static deflection (pull) of antenna; activation induces grooming and wing flapping; wing beat oscillation power in flight		sensory	central	mechanosensory
LPT42_Nod4	WED076	0.0020696467	0.0005404857	0.001529161	LPT42_Nod4 visual_horizontal_widefieldmotion		visual_projection	central
Nod1	WED076	0.0015733608	0.0005678654	0.0010054954	Nod1 visual_horizontal_widefield motion		visual_projection	central
LPT31	WED076	0.0008432595	0.0001248909	0.0007183686	LPT31 visual_vertical_widefieldmotion		visual_projection	central
LPT50	WED076	0.0022230893	0.0016012184	0.000621871	LPT50 visual_vertical_widefieldmotion		visual_projection	central	bilateral
LPT21	WED076	0.00083323556	0.00028564318	0.0005475924	LPT21 visual_horizontal_widefieldmotion		visual_projection	central
DNp31	WED076	0.00072492566	0.00026197964	0.00046294602	DNp31 wing power		descending	central
DNp32	WED076	0.00042189108	0.0	0.00042189108	DNp32 neuromodulatory		descending	central
VP2+VC5_l2PN	WED076	0.00040448766	0.0	0.00040448766	VP2+VC5_l2PN heating_unknown; thermosensory		central	central	ALPN
SAD093	WED076	0.0012472663	0.00089853175	0.00034873455	SAD093 antennal grooming		central	central
VSm	WED076	0.00030529383	0.0	0.00030529383	VSm visual_vertical_widefieldmotion		visual_projection	central
DNx02	WED076	0.0005318834	0.00023543526	0.00029644812	DNx02 neck_motor		sensory	central	unknown_sensory
DNp27	WED076	0.0004912028	0.00022047249	0.00027073032	DNp27 neuromodulatory		descending	central
DNge138	WED076	0.0006519583	0.00041566062	0.00023629767	DNge138 neuromodulatory		descending	central
VP2_l2PN	WED076	0.00025492164	5.9862854e-05	0.00019505879	VP2_l2PN thermo_hygro; thermosensory		central	central	ALPN
JO-E	WED076	0.0024613976	0.0022807945	0.000180603	JO-E static deflection (pull) of antenna; activation induces grooming and wing flapping		sensory	central	mechanosensory
MBON21	WED076	0.0001515495	0.0	0.0001515495	MBON21 appetitive		central	central	MBON
VP3+_l2PN	WED076	0.00018272134	5.6804e-05	0.00012591734	VP3+_l2PN adapting, cold sensing		central	central	ALPN
DNb05	WED076	0.00011970289	0.0	0.00011970289	DNb05 ipsiversive steering; turning		descending	central
MBON26	WED076	0.000117400596	0.0	0.000117400596	MBON26 thermohygro; appetitive		central	central	MBON
T4c	WED076	0.000115528484	0.0	0.000115528484	T4c ON upward motion; orientation selective		optic	central	ME>LOP
DNp10	WED076	0.000114819806	0.0	0.000114819806	DNp10 landing		descending	central
M_l2PNm16	WED076	0.00010734798	0.0	0.00010734798	M_l2PNm16 rate of temperaure change		central	central	ALPN
MBON33	WED076	0.000107198226	0.0	0.000107198226	MBON33 visual, aversive		central	central	MBON
LPT22	WED076	0.00030001785	0.00021594382	8.407404e-05	LPT22 visual_horizontal_widefieldmotion		visual_projection	central
DNa10	WED076	5.1821247e-05	0.0	5.1821247e-05	DNa10 wing thrust, lift, pitch		descending	central
JO-EDC	WED076	0.0007472542	0.0007069409	4.0313287e-05	JO-E static deflection (pull) of antenna; activation induces grooming and wing flapping		sensory	central	mechanosensory
H2	WED076	0.0	5.0035713e-05	-5.0035713e-05	H2 visual_horizontal_widefieldmotion; visual		visual_projection	central
DNb01	WED076	0.0	5.0444003e-05	-5.0444003e-05	DNb01 turning; flight		descending	central
VES041	WED076	0.0	5.1169856e-05	-5.1169856e-05	VES041 inhibit flight saccade		central	central
LPT23	WED076	0.0	9.6616735e-05	-9.6616735e-05	LPT23 visual_horizontal_widefieldmotion		visual_projection	central
MBON35	WED076	0.0010388049	0.001135682	-9.6877106e-05	MBON35 visual		central	central	MBON
MBON04	WED076	0.0	0.00011278473	-0.00011278473	MBON04 appetitive		central	central	MBON
oviIN	WED076	0.00029442506	0.00041033863	-0.00011591357	oviIN oviposition		central	central
VS1	WED076	0.0	0.000116485455	-0.000116485455	VS1 visual_vertical_widefieldmotion		visual_projection	central
DNg26	WED076	0.0002043724	0.0003287061	-0.00012433372	DNg26 reproduction		descending	central
JO-EVM	WED076	0.0	0.00013062882	-0.00013062882	JO-E static deflection (pull) of antenna; activation induces grooming and wing flapping; activation in flight; wing beat oscillation power in flight		sensory	central	mechanosensory
JO-EV	WED076	0.0	0.0002799357	-0.0002799357	JO-E static deflection (pull) of antenna; activation induces grooming and wing flapping		sensory	central	mechanosensory
Nod2	WED076	0.00054076826	0.0009134677	-0.00037269946	Nod2 visual_horizontal_widefield motion		visual_projection	central
LT52	WED076	0.0	0.0003739379	-0.0003739379	LT52 detect leg movements during head grooming		visual_projection	central
DNg100	WED076	7.42719e-05	0.00053036306	-0.00045609116	DNg100 forward; walking		descending	central
LPT30	WED076	0.0003027803	0.0008369907	-0.0005342104	LPT30 visual_vertical_widefieldmotion		visual_projection	central
JO-EDP	WED076	0.00021310925	0.00082056003	-0.0006074508	JO-E static deflection (pull) of antenna; activation induces grooming and wing flapping		sensory	central	mechanosensory
LPT45_dCal1	WED076	5.265497e-05	0.0013434379	-0.0012907829	LPT45_dCal1 visual_vertical_widefieldmotion		optic	central	bilateral
LPT27	WED076	0.0003018872	0.0019470571	-0.0016451699	LPT27 visual_vertical_widefieldmotion		visual_projection	central
LPT26	WED076	0.0007318061	0.0040661986	-0.0033343926	LPT26 visual_horizontal_widefieldmotion		visual_projection	central
LPT49	WED076	0.003088682	0.010482897	-0.007394215	LPT49 visual_vertical_widefieldmotion		visual_projection	central
LPT47_vCal2	WED076	0.0014663537	0.011661906	-0.010195552	LPT47_vCal2 visual_vertical_widefieldmotion		visual_projection	central
vCal1	WED076	0.002213847	0.016403344	-0.014189497	vCal1 visual_vertical_widefieldmotion		visual_projection	central
JO-EVM	WED080,WED083,WED084,WED087	0.075507335	0.013922689	0.061584648	JO-E static deflection (pull) of antenna; activation induces grooming and wing flapping; activation in flight; wing beat oscillation power in flight		sensory	central	mechanosensory
JO-E	WED080,WED083,WED084,WED087	0.073571034	0.03212651	0.041444525	JO-E static deflection (pull) of antenna; activation induces grooming and wing flapping		sensory	central	mechanosensory
VP4+VL1_l2PN	WED080,WED083,WED084,WED087	0.020134991	0.0016531289	0.018481862	VP4+VL1_l2PN dry; thermohygro		central	central	ALPN
JO-EVP	WED080,WED083,WED084,WED087	0.00999195	0.0020347305	0.00795722	JO-E static deflection (pull) of antenna; activation induces grooming and wing flapping		sensory	central	mechanosensory
HRN_VP4	WED080,WED083,WED084,WED087	0.005152118	0.0	0.005152118	HRN_VP4 dry sensing		sensory	central	hygrosensory
Nod3	WED080,WED083,WED084,WED087	0.0045232554	0.00072573795	0.0037975174	Nod3 visual_horizontal_widefield motion		visual_projection	central
PFL3	WED080,WED083,WED084,WED087	0.0066791256	0.0035998744	0.0030792512	PFL3 compare allocentric heading vs. goal angles		central	central	CX
DNx02	WED080,WED083,WED084,WED087	0.0040766685	0.0013912398	0.0026854286	DNx02 neck_motor		sensory	central	unknown_sensory
JO-EDC	WED080,WED083,WED084,WED087	0.002878628	0.0011255661	0.0017530619	JO-E static deflection (pull) of antenna; activation induces grooming and wing flapping		sensory	central	mechanosensory
M_lPNm11A	WED080,WED083,WED084,WED087	0.0013479438	2.9330758e-05	0.0013186131	M_lPNm11A rate of temperature change; thermo_hygro		central	central	ALPN
DNge138	WED080,WED083,WED084,WED087	0.0021049327	0.0010979873	0.0010069454	DNge138 neuromodulatory		descending	central
LPT48_vCal3	WED080,WED083,WED084,WED087	0.0010327812	0.00023076951	0.0008020117	LPT48_vCal3 visual_vertical_widefieldmotion		visual_projection	central
DNge053	WED080,WED083,WED084,WED087	0.0007071111	0.0	0.0007071111	DNge053 walking		descending	central
LPT42_Nod4	WED080,WED083,WED084,WED087	0.0023707764	0.0016839312	0.00068684516	LPT42_Nod4 visual_horizontal_widefieldmotion		visual_projection	central
TRN_VP2	WED080,WED083,WED084,WED087	0.001381843	0.0007349299	0.0006469131	TRN_VP2 hot sensitive		sensory	central	thermosensory
VL1_ilPN	WED080,WED083,WED084,WED087	0.0010295518	0.00038980832	0.0006397435	VL1_ilPN decaying_fruit		central	central	ALPN
H2	WED080,WED083,WED084,WED087	0.001093017	0.0005286085	0.00056440855	H2 visual_horizontal_widefieldmotion; visual		visual_projection	central
oviIN	WED080,WED083,WED084,WED087	0.0009796958	0.00045613133	0.0005235645	oviIN oviposition		central	central
DNp32	WED080,WED083,WED084,WED087	0.0018273407	0.0013437975	0.00048354315	DNp32 neuromodulatory		descending	central
VP2_l2PN	WED080,WED083,WED084,WED087	0.0010929882	0.0006775811	0.00041540706	VP2_l2PN thermo_hygro; thermosensory		central	central	ALPN
DNp30	WED080,WED083,WED084,WED087	0.00041876046	2.27129e-05	0.00039604757	DNp30 neuromodulatory; hunger		descending	central
LPT21	WED080,WED083,WED084,WED087	0.002098127	0.0017482789	0.00034984818	LPT21 visual_horizontal_widefieldmotion		visual_projection	central
M_lPNm11B	WED080,WED083,WED084,WED087	0.0003445874	0.0	0.0003445874	M_lPNm11B rate of temperature change; thermo_hygro		central	central	ALPN
LPT22	WED080,WED083,WED084,WED087	0.00048046908	0.0001895752	0.0002908939	LPT22 visual_horizontal_widefieldmotion		visual_projection	central
Nod5	WED080,WED083,WED084,WED087	0.00024827788	0.0	0.00024827788	Nod5 visual_vertical_widefieldmotion		visual_projection	central
lLN2F_b	WED080,WED083,WED084,WED087	0.0055325483	0.0053445403	0.00018800795	lLN2F_b presynaptic global gain control		central	central	ALLN
DNp27	WED080,WED083,WED084,WED087	0.00023535553	6.388676e-05	0.00017146877	DNp27 neuromodulatory		descending	central
DNae003	WED080,WED083,WED084,WED087	0.00017955918	2.7005939e-05	0.00015255324	DNae003 turning; walking		descending	central
VL1_vPN	WED080,WED083,WED084,WED087	0.0001403852	0.0	0.0001403852	VL1_vPN decaying_fruit		central	central	ALPN
JO-CA	WED080,WED083,WED084,WED087	0.00027793567	0.00017203715	0.00010589852	JO-CA static deflection (push) of antenna; activation induces grooming & wing flapping; wing beat oscillation power in flight		sensory	central	mechanosensory
DNg26	WED080,WED083,WED084,WED087	9.2798815e-05	0.0	9.2798815e-05	DNg26 reproduction		descending	central
DNa15	WED080,WED083,WED084,WED087	9.2798815e-05	0.0	9.2798815e-05	DNa15 turning; flight		descending	central
il3LN6	WED080,WED083,WED084,WED087	0.0015595405	0.0014717443	8.7796245e-05	il3LN6 increase left-right contrast in DA1_lPN		central	central	ALLN
M_l2PNm16	WED080,WED083,WED084,WED087	0.0029818725	0.002904838	7.703458e-05	M_l2PNm16 rate of temperaure change		central	central	ALPN
AOTU019	WED080,WED083,WED084,WED087	9.615547e-05	1.988489e-05	7.6270575e-05	AOTU019 frontal visual field object detection; steer object towards midline; increase forward velocity		central	central
pC1d	WED080,WED083,WED084,WED087	5.784295e-05	0.0	5.784295e-05	pC1d oviposition, vaginal_plate_opening, abdomen_curl, reproduction, sine_song, pulse_song, courtship, egg_laying, aggression		central	central
DNb06	WED080,WED083,WED084,WED087	5.784025e-05	0.0	5.784025e-05	DNb06 contraversive steering; turning		descending	central
MBON09	WED080,WED083,WED084,WED087	5.6514134e-05	0.0	5.6514134e-05	MBON09 olfactory, visual; aversive		central	central	MBON
TRN_VP1m	WED080,WED083,WED084,WED087	5.6155575e-05	0.0	5.6155575e-05	TRN_VP1m thermohygro		sensory	central	thermosensory
DNp31	WED080,WED083,WED084,WED087	5.5623223e-05	0.0	5.5623223e-05	DNp31 wing power		descending	central
pC1a	WED080,WED083,WED084,WED087	4.9636583e-05	0.0	4.9636583e-05	pC1a oviposition, vaginal_plate_opening, abdomen_curl, reproduction, sine_song, pulse_song, courtship, egg_laying		central	central
M_l2PNm17	WED080,WED083,WED084,WED087	3.3259228e-05	0.0	3.3259228e-05	M_l2PNm17 rate of temperature change; thermo_hygro		central	central	ALPN
JO-F	WED080,WED083,WED084,WED087	0.00014038896	0.000110513494	2.9875468e-05	JO-F backward motion followed by grooming		sensory	central	mechanosensory
pC1e	WED080,WED083,WED084,WED087	2.673199e-05	0.0	2.673199e-05	pC1e oviposition, vaginal_plate_opening, abdomen_curl, reproduction, sine_song, pulse_song, courtship, egg_laying, aggression		central	central
VP1d+VP4_l2PN1	WED080,WED083,WED084,WED087	0.0002665762	0.00024086407	2.5712114e-05	VP1d+VP4_l2PN1 evaporation_dry_olf		central	central	ALPN
VL2p_adPN	WED080,WED083,WED084,WED087	0.00025424594	0.00022965432	2.4591616e-05	VL2p_adPN decaying_fruit/animal_matter		central	central	ALPN
M_lPNm11C	WED080,WED083,WED084,WED087	2.1571977e-05	0.0	2.1571977e-05	M_lPNm11C rate of temperature change; thermo_hygro		central	central	ALPN
DNp28	WED080,WED083,WED084,WED087	2.139111e-05	0.0	2.139111e-05	DNp28 ocellar		descending	central	ocellar
DNb01	WED080,WED083,WED084,WED087	9.92603e-05	7.889428e-05	2.0366024e-05	DNb01 turning; flight		descending	central
DNp10	WED080,WED083,WED084,WED087	1.9269757e-05	0.0	1.9269757e-05	DNp10 landing		descending	central
DNg30	WED080,WED083,WED084,WED087	1.9192566e-05	0.0	1.9192566e-05	DNg30 neuromodulatory		descending	central
LPT23	WED080,WED083,WED084,WED087	1.8378765e-05	0.0	1.8378765e-05	LPT23 visual_horizontal_widefieldmotion		visual_projection	central
VES041	WED080,WED083,WED084,WED087	0.00027763654	0.000259426	1.8210558e-05	VES041 inhibit flight saccade		central	central
MBON32	WED080,WED083,WED084,WED087	1.6706299e-05	0.0	1.6706299e-05	MBON32 visual, aversive		central	central	MBON
LAL089	WED080,WED083,WED084,WED087	1.6696682e-05	0.0	1.6696682e-05	LAL089 turning; lower speed; odour-evoked offset search		central	central
VP2+_adPN	WED080,WED083,WED084,WED087	6.287698e-05	6.0795184e-05	2.0817934e-06	VP2+_adPN thermo_hygro; thermosensory		central	central	ALPN
M_smPNm1	WED080,WED083,WED084,WED087	1.8591123e-05	2.2397568e-05	-3.8064445e-06	M_smPNm1 thermo_hygro; thermosensory		central	central	ALPN
VP5+VP3_l2PN	WED080,WED083,WED084,WED087	9.144925e-05	0.000105058345	-1.3609097e-05	VP5+VP3_l2PN humid_cooling;		central	central	ALPN
DL5_adPN	WED080,WED083,WED084,WED087	0.0	1.7111455e-05	-1.7111455e-05	DL5_adPN alcoholic_fermentation/dangerous/plant_matter		central	central	ALPN
VA2_adPN	WED080,WED083,WED084,WED087	0.0	1.733337e-05	-1.733337e-05	VA2_adPN alcoholic_fermentation; vinegar attraction; phasic CO2 response; CO2 attraction		central	central	ALPN
VL2a_adPN	WED080,WED083,WED084,WED087	3.479921e-05	5.235621e-05	-1.7556999e-05	VL2a_adPN decaying_fruit/plant_matter		central	central	ALPN
MBON12	WED080,WED083,WED084,WED087	0.0	1.795206e-05	-1.795206e-05	MBON12 aversive		central	central	MBON
LPT04_HST	WED080,WED083,WED084,WED087	3.853589e-05	5.7257264e-05	-1.8721374e-05	LPT04_HST visual_horizontal_widefieldmotion		visual_projection	central
MBON27	WED080,WED083,WED084,WED087	0.0	1.940556e-05	-1.940556e-05	MBON27 visual; appetitive		central	central	MBON
AOTU025	WED080,WED083,WED084,WED087	0.0	2.043952e-05	-2.043952e-05	AOTU025 lateral visual field object detection; steer object towards midline		central	central
DNa12	WED080,WED083,WED084,WED087	0.0	2.1127524e-05	-2.1127524e-05	DNa12 abdomen_curl; abdomen_motion		descending	central
MBON04	WED080,WED083,WED084,WED087	1.8359502e-05	4.170355e-05	-2.334405e-05	MBON04 appetitive		central	central	MBON
JO-DP	WED080,WED083,WED084,WED087	0.0	2.5517233e-05	-2.5517233e-05	JO-DP vibration and static deflection of antennal receiver; wing beat oscillation power in flight		sensory	central	mechanosensory
LPT50	WED080,WED083,WED084,WED087	0.0	2.5650583e-05	-2.5650583e-05	LPT50 visual_vertical_widefieldmotion		visual_projection	central	bilateral
DM4_adPN	WED080,WED083,WED084,WED087	1.8925932e-05	5.4289707e-05	-3.5363773e-05	DM4_adPN yeasty		central	central	ALPN
MBON13	WED080,WED083,WED084,WED087	0.0	3.9837832e-05	-3.9837832e-05	MBON13 aversive		central	central	MBON
LPT47_vCal2	WED080,WED083,WED084,WED087	0.0	4.1033563e-05	-4.1033563e-05	LPT47_vCal2 visual_vertical_widefieldmotion		visual_projection	central
VP1l+VP3_ilPN	WED080,WED083,WED084,WED087	0.00024788876	0.0002900019	-4.2113126e-05	VP1l+VP3_ilPN cooling		central	central	ALPN
ORN_DA1	WED080,WED083,WED084,WED087	0.0	4.3634835e-05	-4.3634835e-05	ORN_DA1 cVA male pheromone detection		sensory	central	olfactory
DL3_lPN	WED080,WED083,WED084,WED087	0.0	4.8359496e-05	-4.8359496e-05	DL3_lPN pheromones		central	central	ALPN
VP1m_l2PN	WED080,WED083,WED084,WED087	7.57247e-05	0.00013049711	-5.4772405e-05	VP1m_l2PN thermo_hygro		central	central	ALPN
DM1_lPN	WED080,WED083,WED084,WED087	5.8292237e-05	0.00011698968	-5.8697442e-05	DM1_lPN yeasty; vinegar attraction; phasic CO2 response; CO2 attraction		central	central	ALPN
DNg100	WED080,WED083,WED084,WED087	0.00052514335	0.00058402837	-5.8885023e-05	DNg100 forward; walking		descending	central
VST2	WED080,WED083,WED084,WED087	0.0	6.0301507e-05	-6.0301507e-05	VST2 visual_vertical_widefieldmotion		visual_projection	central
LPT49	WED080,WED083,WED084,WED087	0.0	6.116441e-05	-6.116441e-05	LPT49 visual_vertical_widefieldmotion		visual_projection	central
DNa03	WED080,WED083,WED084,WED087	0.0	6.9235386e-05	-6.9235386e-05	DNa03 turning; walking		descending	central
VP2+VC5_l2PN	WED080,WED083,WED084,WED087	0.00024588793	0.0003165547	-7.066678e-05	VP2+VC5_l2PN heating_unknown; thermosensory		central	central	ALPN
DP1l_adPN	WED080,WED083,WED084,WED087	9.3732386e-05	0.00017028944	-7.655705e-05	DP1l_adPN alcoholic_fermentation		central	central	ALPN
JO-D	WED080,WED083,WED084,WED087	0.0	7.8414254e-05	-7.8414254e-05	JO-D vibration and static deflection of antennal receiver; wing beat oscillation power in flight		sensory	central	mechanosensory
DP1m_adPN	WED080,WED083,WED084,WED087	0.00017287263	0.00029329964	-0.00012042701	DP1m_adPN alcoholic_fermentation		central	central	ALPN
LPT27	WED080,WED083,WED084,WED087	0.0	0.00012157456	-0.00012157456	LPT27 visual_vertical_widefieldmotion		visual_projection	central
VP3+VP1l_ivPN	WED080,WED083,WED084,WED087	0.00015509716	0.00030983036	-0.00015473319	VP3+VP1l_ivPN cooling		central	central	ALPN
VP3+_l2PN	WED080,WED083,WED084,WED087	0.00086186477	0.0010259748	-0.00016410998	VP3+_l2PN adapting, cold sensing		central	central	ALPN
V_ilPN	WED080,WED083,WED084,WED087	0.00026579408	0.00044971236	-0.00018391828	V_ilPN alcoholic_fermentation; olfactory; CO2 aversion		central	central	ALPN
MBON17	WED080,WED083,WED084,WED087	0.0	0.0001855439	-0.0001855439	MBON17 aversive		central	central	MBON
JO-EDP	WED080,WED083,WED084,WED087	8.3928695e-05	0.00027427176	-0.00019034307	JO-E static deflection (pull) of antenna; activation induces grooming and wing flapping		sensory	central	mechanosensory
JO-EV	WED080,WED083,WED084,WED087	0.002643705	0.0028527973	-0.00020909216	JO-E static deflection (pull) of antenna; activation induces grooming and wing flapping		sensory	central	mechanosensory
EPG	WED080,WED083,WED084,WED087	0.00017785061	0.00039006458	-0.00021221397	EPG heading direction		central	central	CX
VP2_adPN	WED080,WED083,WED084,WED087	0.00078998314	0.0010222086	-0.00023222546	VP2_adPN hot-sensing		central	central	ALPN
VP1m+VP5_ilPN	WED080,WED083,WED084,WED087	0.0	0.00024063687	-0.00024063687	VP1m+VP5_ilPN humid; hygrosensory		central	central	ALPN
DA1_lPN	WED080,WED083,WED084,WED087	0.0	0.00024629183	-0.00024629183	DA1_lPN cVA male pheromone detection		central	central	ALPN
DNb05	WED080,WED083,WED084,WED087	0.00023287802	0.00050079403	-0.000267916	DNb05 ipsiversive steering; turning		descending	central
MZ_lvPN	WED080,WED083,WED084,WED087	0.0	0.00028822516	-0.00028822516	MZ_lvPN thermo_hygro; thermohygro		central	central	ALPN
lLN2P_b	WED080,WED083,WED084,WED087	0.00020477972	0.00049485115	-0.00029007142	lLN2P_b intra-glomerular gain control		central	central	ALLN
lLN2P_c	WED080,WED083,WED084,WED087	0.0003949412	0.0007090733	-0.00031413214	lLN2P_c postsynaptic PN inhibition, intra-glomerular gain control		central	central	ALLN
JO-CM	WED080,WED083,WED084,WED087	0.00039077702	0.00071813544	-0.00032735843	JO-CM static deflection (push) of antenna; activation induces grooming & wing flapping; wing beat oscillation power in flight		sensory	central	mechanosensory
DNg75	WED080,WED083,WED084,WED087	1.7639864e-05	0.00034736076	-0.0003297209	DNg75 forward; walking		descending	central
MBON26	WED080,WED083,WED084,WED087	3.577834e-05	0.00037974716	-0.00034396883	MBON26 thermohygro; appetitive		central	central	MBON
JO-A	WED080,WED083,WED084,WED087	0.0004153758	0.00077596895	-0.00036059314	JO-A high frequency sound; courtship song; activation in flight		sensory	central	mechanosensory
MBON28	WED080,WED083,WED084,WED087	0.0	0.00037843306	-0.00037843306	MBON28 aversive		central	central	MBON
vCal1	WED080,WED083,WED084,WED087	0.00015148307	0.00056996173	-0.00041847868	vCal1 visual_vertical_widefieldmotion		visual_projection	central
LPT30	WED080,WED083,WED084,WED087	0.00019610126	0.0006552812	-0.00045917992	LPT30 visual_vertical_widefieldmotion		visual_projection	central
LPT26	WED080,WED083,WED084,WED087	5.2867585e-05	0.0005454403	-0.0004925727	LPT26 visual_horizontal_widefieldmotion		visual_projection	central
VA1v_adPN	WED080,WED083,WED084,WED087	0.0	0.00049430685	-0.00049430685	VA1v_adPN pheromones		central	central	ALPN
MBON16	WED080,WED083,WED084,WED087	1.8750035e-05	0.000579691	-0.000560941	MBON16 thermohygro; aversive		central	central	MBON
Nod2	WED080,WED083,WED084,WED087	0.0006669049	0.0012588982	-0.0005919933	Nod2 visual_horizontal_widefield motion		visual_projection	central
JO-CL	WED080,WED083,WED084,WED087	0.000103171136	0.0009087789	-0.00080560776	JO-CL static deflection (push) of antenna; activation induces grooming & wing flapping; wing beat oscillation power in flight		sensory	central	mechanosensory
JO-C	WED080,WED083,WED084,WED087	0.000192895	0.0011838104	-0.0009909155	JO-C static deflection (push) of antenna; activation induces grooming & wing flapping; wing beat oscillation power in flight		sensory	central	mechanosensory
JO-EDM	WED080,WED083,WED084,WED087	0.0020025137	0.0033027723	-0.0013002586	JO-E static deflection (pull) of antenna; activation induces grooming and wing flapping; wing beat oscillation power in flight		sensory	central	mechanosensory
VP1d+VP4_l2PN2	WED080,WED083,WED084,WED087	0.00080655055	0.002197731	-0.0013911806	VP1d+VP4_l2PN2 evaporation_dry_olf		central	central	ALPN
Nod1	WED080,WED083,WED084,WED087	0.0019333409	0.0034183671	-0.0014850262	Nod1 visual_horizontal_widefield motion		visual_projection	central
LPT31	WED080,WED083,WED084,WED087	0.00047587033	0.0020903584	-0.0016144881	LPT31 visual_vertical_widefieldmotion		visual_projection	central
PFL2	WED080,WED083,WED084,WED087	0.0	0.001689889	-0.001689889	PFL2 slowing & turning		central	central	CX
LAL073	WED080,WED083,WED084,WED087	0.0009920022	0.003066846	-0.0020748437	LAL073 bidirectional regulation of walking speed; scale odour-evoked run length		central	central
SAD093	WED080,WED083,WED084,WED087	0.0032016337	0.005626563	-0.0024249293	SAD093 antennal grooming		central	central
HRN_VP5	WED080,WED083,WED084,WED087	0.0014463477	0.004698461	-0.0032521132	HRN_VP5 humid sensing		sensory	central	hygrosensory
JO-B	WED080,WED083,WED084,WED087	0.0004053705	0.004855545	-0.004450174	JO-B low frequency sound		sensory	central	mechanosensory
JO-EVL	WED080,WED083,WED084,WED087	0.003941729	0.014000808	-0.010059079	JO-E static deflection (pull) of antenna; activation induces grooming and wing flapping		sensory	central	mechanosensory
LPT31	WED081	0.004950236	0.0014910782	0.003459158	LPT31 visual_vertical_widefieldmotion		visual_projection	central
JO-EVM	WED081	0.0033975746	0.0	0.0033975746	JO-E static deflection (pull) of antenna; activation induces grooming and wing flapping; activation in flight; wing beat oscillation power in flight		sensory	central	mechanosensory
MBON26	WED081	0.0070542973	0.003945053	0.0031092442	MBON26 thermohygro; appetitive		central	central	MBON
M_l2PNm16	WED081	0.0057217837	0.0038184274	0.0019033563	M_l2PNm16 rate of temperaure change		central	central	ALPN
TmY9q__perp	WED081	0.0017673454	0.0	0.0017673454	TmY9q__perp Stripe-selective		optic	central	ME.LO.LOP
LPT42_Nod4	WED081	0.002456774	0.00094973936	0.0015070346	LPT42_Nod4 visual_horizontal_widefieldmotion		visual_projection	central
LAL073	WED081	0.0017775961	0.0004169335	0.0013606625	LAL073 bidirectional regulation of walking speed; scale odour-evoked run length		central	central
MBON27	WED081	0.0011186728	0.00017447362	0.00094419916	MBON27 visual; appetitive		central	central	MBON
DNg100	WED081	0.0010759609	0.00016317642	0.0009127845	DNg100 forward; walking		descending	central
MBON16	WED081	0.00095145404	0.00018037521	0.00077107886	MBON16 thermohygro; aversive		central	central	MBON
M_lPNm11A	WED081	0.0008042346	6.496806e-05	0.0007392665	M_lPNm11A rate of temperature change; thermo_hygro		central	central	ALPN
DNb05	WED081	0.0008606608	0.00019564817	0.00066501263	DNb05 ipsiversive steering; turning		descending	central
LPT21	WED081	0.0023760705	0.0017473928	0.00062867766	LPT21 visual_horizontal_widefieldmotion		visual_projection	central
Nod3	WED081	0.00093333796	0.0003310607	0.0006022772	Nod3 visual_horizontal_widefield motion		visual_projection	central
LPT22	WED081	0.00066939084	0.000113997085	0.00055539375	LPT22 visual_horizontal_widefieldmotion		visual_projection	central
DNg104	WED081	0.00040420372	0.0	0.00040420372	DNg104 neuromodulatory		descending	central
PAM13	WED081	0.0003869969	0.0	0.0003869969	PAM13 appetitive_learning; appetitive		central	central	DAN
LT52	WED081	0.00028276	5.6354693e-05	0.00022640532	LT52 detect leg movements during head grooming		visual_projection	central
M_lPNm11C	WED081	0.00021963875	0.0	0.00021963875	M_lPNm11C rate of temperature change; thermo_hygro		central	central	ALPN
JO-EVP	WED081	0.00020415096	0.0	0.00020415096	JO-E static deflection (pull) of antenna; activation induces grooming and wing flapping		sensory	central	mechanosensory
vCal1	WED081	0.0001917795	0.0	0.0001917795	vCal1 visual_vertical_widefieldmotion		visual_projection	central
M_lPNm11B	WED081	0.00017168613	0.0	0.00017168613	M_lPNm11B rate of temperature change; thermo_hygro		central	central	ALPN
VP1d+VP4_l2PN2	WED081	0.00068632537	0.00053607585	0.00015024951	VP1d+VP4_l2PN2 evaporation_dry_olf		central	central	ALPN
VES041	WED081	0.0010009487	0.0008547447	0.00014620402	VES041 inhibit flight saccade		central	central
JO-B	WED081	0.00012556837	0.0	0.00012556837	JO-B low frequency sound		sensory	central	mechanosensory
JO-F	WED081	0.000121676	0.0	0.000121676	JO-F backward motion followed by grooming		sensory	central	mechanosensory
DNge138	WED081	0.00016645069	5.0951134e-05	0.000115499555	DNge138 neuromodulatory		descending	central
MBON28	WED081	0.00010829676	0.0	0.00010829676	MBON28 aversive		central	central	MBON
MBON13	WED081	0.00010427333	0.0	0.00010427333	MBON13 aversive		central	central	MBON
DNp32	WED081	0.00064848934	0.0005454967	0.000102992635	DNp32 neuromodulatory		descending	central
DNg34	WED081	0.00040420372	0.00033084996	7.335376e-05	DNg34 neuromodulatory		descending	central
MBON33	WED081	6.3382446e-05	0.0	6.3382446e-05	MBON33 visual, aversive		central	central	MBON
LHPV2g1	WED081	6.19747e-05	0.0	6.19747e-05	LHPV2g1 early hot/cold avoidance; sense temperature rapid change & value; not aversive odour avoidance		central	central
VP4+VL1_l2PN	WED081	0.0011707471	0.0011117627	5.8984384e-05	VP4+VL1_l2PN dry; thermohygro		central	central	ALPN
Tm5b	WED081	5.8132584e-05	0.0	5.8132584e-05	Tm5b UV		optic	central	ME>LO
LC10b	WED081	5.8132584e-05	0.0	5.8132584e-05	LC10b visual_small_object		optic	central	LO
MBON17	WED081	5.5846187e-05	0.0	5.5846187e-05	MBON17 aversive		central	central	MBON
MBON21	WED081	5.506606e-05	0.0	5.506606e-05	MBON21 appetitive		central	central	MBON
VL2a_adPN	WED081	5.171736e-05	0.0	5.171736e-05	VL2a_adPN decaying_fruit/plant_matter		central	central	ALPN
VP5+VP3_l2PN	WED081	8.318982e-05	6.405447e-05	1.9135354e-05	VP5+VP3_l2PN humid_cooling;		central	central	ALPN
VL2p_adPN	WED081	0.00023734421	0.0002265312	1.0813004e-05	VL2p_adPN decaying_fruit/animal_matter		central	central	ALPN
VP2_adPN	WED081	0.00034831584	0.00034255465	5.7611906e-06	VP2_adPN hot-sensing		central	central	ALPN
MBON12	WED081	0.00026239402	0.00026530784	-2.9138173e-06	MBON12 aversive		central	central	MBON
DP1m_adPN	WED081	0.000106319625	0.000109876404	-3.5567791e-06	DP1m_adPN alcoholic_fermentation		central	central	ALPN
VP2+VC5_l2PN	WED081	0.00058330037	0.00059962104	-1.6320671e-05	VP2+VC5_l2PN heating_unknown; thermosensory		central	central	ALPN
VP2_l2PN	WED081	0.00034759342	0.00036803517	-2.0441745e-05	VP2_l2PN thermo_hygro; thermosensory		central	central	ALPN
VL1_vPN	WED081	0.00010512726	0.00012602835	-2.0901083e-05	VL1_vPN decaying_fruit		central	central	ALPN
H2	WED081	0.00035220876	0.00039542283	-4.3214066e-05	H2 visual_horizontal_widefieldmotion; visual		visual_projection	central
VP2+_adPN	WED081	0.0	5.4573273e-05	-5.4573273e-05	VP2+_adPN thermo_hygro; thermosensory		central	central	ALPN
Nod5	WED081	0.0	5.5660217e-05	-5.5660217e-05	Nod5 visual_vertical_widefieldmotion		visual_projection	central
V_ilPN	WED081	0.0	5.680297e-05	-5.680297e-05	V_ilPN alcoholic_fermentation; olfactory; CO2 aversion		central	central	ALPN
MBON20	WED081	0.0	5.7605044e-05	-5.7605044e-05	MBON20 aversive		central	central	MBON
JO-CM	WED081	5.3374897e-05	0.000111545494	-5.8170597e-05	JO-CM static deflection (push) of antenna; activation induces grooming & wing flapping; wing beat oscillation power in flight		sensory	central	mechanosensory
LC10d	WED081	0.0	6.8062596e-05	-6.8062596e-05	LC10d visual_small_object		visual_projection	central
MeTu4c	WED081	0.0	8.541876e-05	-8.541876e-05	MeTu4c visual		optic	central	ME>LO
MBON03	WED081	0.0	9.545495e-05	-9.545495e-05	MBON03 appetitive		central	central	MBON
MBON05	WED081	0.0	0.00010019226	-0.00010019226	MBON05 appetitive		central	central	MBON
VP3+_l2PN	WED081	0.0007510508	0.0008594756	-0.00010842481	VP3+_l2PN adapting, cold sensing		central	central	ALPN
H1	WED081	0.0	0.00011314321	-0.00011314321	H1 visual_horizontal_widefieldmotion; visual		optic	central	bilateral
VP1d+VP4_l2PN1	WED081	0.0	0.00011962861	-0.00011962861	VP1d+VP4_l2PN1 evaporation_dry_olf		central	central	ALPN
DNx02	WED081	0.0	0.00013186771	-0.00013186771	DNx02 neck_motor		sensory	central	unknown_sensory
PFL2	WED081	0.0	0.00013997436	-0.00013997436	PFL2 slowing & turning		central	central	CX
VL1_ilPN	WED081	0.00015702286	0.00037872366	-0.0002217008	VL1_ilPN decaying_fruit		central	central	ALPN
il3LN6	WED081	0.0012208801	0.0014604081	-0.00023952802	il3LN6 increase left-right contrast in DA1_lPN		central	central	ALLN
JO-EDM	WED081	5.8678965e-05	0.000327749	-0.00026907003	JO-E static deflection (pull) of antenna; activation induces grooming and wing flapping; wing beat oscillation power in flight		sensory	central	mechanosensory
MBON04	WED081	0.0007264196	0.0010213436	-0.00029492402	MBON04 appetitive		central	central	MBON
LPT30	WED081	0.00017197643	0.00047220182	-0.0003002254	LPT30 visual_vertical_widefieldmotion		visual_projection	central
LPT26	WED081	0.0	0.0003061559	-0.0003061559	LPT26 visual_horizontal_widefieldmotion		visual_projection	central
AOTU019	WED081	5.073097e-05	0.0003869969	-0.00033626592	AOTU019 frontal visual field object detection; steer object towards midline; increase forward velocity		central	central
JO-E	WED081	0.0056295013	0.0060579986	-0.00042849733	JO-E static deflection (pull) of antenna; activation induces grooming and wing flapping		sensory	central	mechanosensory
EPG	WED081	0.00021789075	0.00079229765	-0.00057440693	EPG heading direction		central	central	CX
lLN2F_b	WED081	0.0027320052	0.0033295867	-0.0005975815	lLN2F_b presynaptic global gain control		central	central	ALLN
JO-EV	WED081	0.0	0.0007387263	-0.0007387263	JO-E static deflection (pull) of antenna; activation induces grooming and wing flapping		sensory	central	mechanosensory
Nod2	WED081	0.00021290848	0.0010245249	-0.0008116164	Nod2 visual_horizontal_widefield motion		visual_projection	central
SAD093	WED081	0.0013236065	0.0022391651	-0.00091555866	SAD093 antennal grooming		central	central
oviIN	WED081	0.002204642	0.0031638183	-0.00095917634	oviIN oviposition		central	central
MBON32	WED081	0.0010326059	0.0021998922	-0.0011672863	MBON32 visual, aversive		central	central	MBON
LC10c	WED081	0.0	0.0012777823	-0.0012777823	LC10c visual_small_object		visual_projection	central
Nod1	WED081	0.0018553289	0.0035657994	-0.0017104705	Nod1 visual_horizontal_widefield motion		visual_projection	central
MBON31	WED081	0.0011513483	0.0029938244	-0.0018424761	MBON31 aversive		central	central	MBON
TmY5a	WED081	0.000110532754	0.0027416935	-0.0026311607	TmY5a motion selective; OFF responsive		optic	central	ME>LO
JO-EVL	WED081	0.00062634295	0.0032982158	-0.0026718727	JO-E static deflection (pull) of antenna; activation induces grooming and wing flapping		sensory	central	mechanosensory
PFL3	WED081	0.0003869969	0.0039458284	-0.0035588315	PFL3 compare allocentric heading vs. goal angles		central	central	CX
M_lPNm11A	WED082	0.0038536533	0.0	0.0038536533	M_lPNm11A rate of temperature change; thermo_hygro		central	central	ALPN
JO-E	WED082	0.002813463	6.3607135e-05	0.0027498559	JO-E static deflection (pull) of antenna; activation induces grooming and wing flapping		sensory	central	mechanosensory
lLN2F_b	WED082	0.0073618903	0.004958637	0.0024032532	lLN2F_b presynaptic global gain control		central	central	ALLN
JO-EVM	WED082	0.0020651638	0.0	0.0020651638	JO-E static deflection (pull) of antenna; activation induces grooming and wing flapping; activation in flight; wing beat oscillation power in flight		sensory	central	mechanosensory
VP4+VL1_l2PN	WED082	0.002907006	0.0013227595	0.0015842465	VP4+VL1_l2PN dry; thermohygro		central	central	ALPN
M_lPNm11B	WED082	0.0013171239	0.0	0.0013171239	M_lPNm11B rate of temperature change; thermo_hygro		central	central	ALPN
Nod3	WED082	0.0016281579	0.0003737643	0.0012543936	Nod3 visual_horizontal_widefield motion		visual_projection	central
LPT42_Nod4	WED082	0.0018494452	0.0010632526	0.0007861926	LPT42_Nod4 visual_horizontal_widefieldmotion		visual_projection	central
VL1_ilPN	WED082	0.0013486603	0.0005817947	0.0007668656	VL1_ilPN decaying_fruit		central	central	ALPN
lLN2P_c	WED082	0.00088856765	0.00018622125	0.0007023464	lLN2P_c postsynaptic PN inhibition, intra-glomerular gain control		central	central	ALLN
DNb06	WED082	0.000660502	0.0	0.000660502	DNb06 contraversive steering; turning		descending	central
JO-EVP	WED082	0.00058804266	0.0	0.00058804266	JO-E static deflection (pull) of antenna; activation induces grooming and wing flapping		sensory	central	mechanosensory
Nod5	WED082	0.0005985016	2.7459057e-05	0.00057104253	Nod5 visual_vertical_widefieldmotion		visual_projection	central
VES041	WED082	0.00066672824	0.00020920478	0.00045752345	VES041 inhibit flight saccade		central	central
H2	WED082	0.0011215073	0.00070587284	0.00041563442	H2 visual_horizontal_widefieldmotion; visual		visual_projection	central
VP1l+VP3_ilPN	WED082	0.0010589384	0.0006548356	0.00040410284	VP1l+VP3_ilPN cooling		central	central	ALPN
LPT48_vCal3	WED082	0.0003958819	0.0	0.0003958819	LPT48_vCal3 visual_vertical_widefieldmotion		visual_projection	central
DNge138	WED082	0.0003843185	0.0	0.0003843185	DNge138 neuromodulatory		descending	central
VL1_vPN	WED082	0.00040728942	2.7107713e-05	0.0003801817	VL1_vPN decaying_fruit		central	central	ALPN
MBON04	WED082	0.00033235428	0.0	0.00033235428	MBON04 appetitive		central	central	MBON
LPT22	WED082	0.0007026191	0.0004913359	0.00021128322	LPT22 visual_horizontal_widefieldmotion		visual_projection	central
M_lPNm11C	WED082	0.00015825809	0.0	0.00015825809	M_lPNm11C rate of temperature change; thermo_hygro		central	central	ALPN
lLN2P_b	WED082	0.00039324258	0.00024044086	0.00015280172	lLN2P_b intra-glomerular gain control		central	central	ALLN
MBON32	WED082	0.0001310299	0.0	0.0001310299	MBON32 visual, aversive		central	central	MBON
VL2a_adPN	WED082	0.00017315471	0.000108976456	6.417825e-05	VL2a_adPN decaying_fruit/plant_matter		central	central	ALPN
DNc01	WED082	6.4001724e-05	0.0	6.4001724e-05	DNc01 enhances appetitive behaviour and food intake; sensitizes olfactory signaling;		descending	central
H1	WED082	5.822687e-05	0.0	5.822687e-05	H1 visual_horizontal_widefieldmotion; visual		optic	central	bilateral
DNp27	WED082	5.5516844e-05	0.0	5.5516844e-05	DNp27 neuromodulatory		descending	central
VA7l_adPN	WED082	5.1146904e-05	0.0	5.1146904e-05	VA7l_adPN animal_matter		central	central	ALPN
MBON31	WED082	6.582264e-05	3.4028544e-05	3.1794098e-05	MBON31 aversive		central	central	MBON
HSS	WED082	2.8075314e-05	0.0	2.8075314e-05	HSS Horizontal flow; visual_horizontal_widefieldmotion; visual		visual_projection	central
HRN_VP4	WED082	2.7276386e-05	0.0	2.7276386e-05	HRN_VP4 dry sensing		sensory	central	hygrosensory
M_vPNml62	WED082	2.594174e-05	0.0	2.594174e-05	M_vPNml62 thermo_hygro		central	central	ALPN
vCal1	WED082	2.5282825e-05	0.0	2.5282825e-05	vCal1 visual_vertical_widefieldmotion		visual_projection	central
VA1d_adPN	WED082	2.5201241e-05	0.0	2.5201241e-05	VA1d_adPN pheromones		central	central	ALPN
VP1d+VP4_l2PN1	WED082	0.0004921308	0.00046986033	2.2270484e-05	VP1d+VP4_l2PN1 evaporation_dry_olf		central	central	ALPN
lLN2P_a	WED082	8.1373626e-05	5.961553e-05	2.1758096e-05	lLN2P_a intra-glomerular gain control		central	central	ALLN
il3LN6	WED082	0.0020989543	0.0020949123	4.04194e-06	il3LN6 increase left-right contrast in DA1_lPN		central	central	ALLN
AOTU019	WED082	2.5572212e-05	2.9704988e-05	-4.1327767e-06	AOTU019 frontal visual field object detection; steer object towards midline; increase forward velocity		central	central
M_smPNm1	WED082	0.0	2.5134283e-05	-2.5134283e-05	M_smPNm1 thermo_hygro; thermosensory		central	central	ALPN
TRN_VP1m	WED082	0.0	2.594174e-05	-2.594174e-05	TRN_VP1m thermohygro		sensory	central	thermosensory
LPT04_HST	WED082	3.1773805e-05	5.783955e-05	-2.6065743e-05	LPT04_HST visual_horizontal_widefieldmotion		visual_projection	central
DNp30	WED082	0.0	2.6345375e-05	-2.6345375e-05	DNp30 neuromodulatory; hunger		descending	central
VC1_lPN	WED082	0.0	2.747793e-05	-2.747793e-05	VC1_lPN plant_matter		central	central	ALPN
VM4_adPN	WED082	0.0	2.8142204e-05	-2.8142204e-05	VM4_adPN decaying_fruit		central	central	ALPN
LPT50	WED082	0.0	3.0244788e-05	-3.0244788e-05	LPT50 visual_vertical_widefieldmotion		visual_projection	central	bilateral
VL2p_adPN	WED082	0.0004133969	0.00044427539	-3.0878495e-05	VL2p_adPN decaying_fruit/animal_matter		central	central	ALPN
VA2_adPN	WED082	0.0	5.157383e-05	-5.157383e-05	VA2_adPN alcoholic_fermentation; vinegar attraction; phasic CO2 response; CO2 attraction		central	central	ALPN
DC3_adPN	WED082	0.0	5.188348e-05	-5.188348e-05	DC3_adPN pheromones		central	central	ALPN
VP5+Z_adPN	WED082	0.0	5.545414e-05	-5.545414e-05	VP5+Z_adPN thermo_hygro; hygrosensory		central	central	ALPN
DC1_adPN	WED082	2.6015341e-05	9.379246e-05	-6.7777124e-05	DC1_adPN fruity/dangerous; citrus fruit detection for selective oviposition		central	central	ALPN
DP1l_adPN	WED082	0.00022056443	0.00029101747	-7.045304e-05	DP1l_adPN alcoholic_fermentation		central	central	ALPN
DM4_adPN	WED082	0.00011169139	0.0001822204	-7.0529015e-05	DM4_adPN yeasty		central	central	ALPN
LPT49	WED082	0.0	7.377654e-05	-7.377654e-05	LPT49 visual_vertical_widefieldmotion		visual_projection	central
DNb05	WED082	0.0	7.4900774e-05	-7.4900774e-05	DNb05 ipsiversive steering; turning		descending	central
MBON12	WED082	0.0	7.813332e-05	-7.813332e-05	MBON12 aversive		central	central	MBON
VP2_l2PN	WED082	0.001209544	0.0012993932	-8.984923e-05	VP2_l2PN thermo_hygro; thermosensory		central	central	ALPN
DL1_adPN	WED082	0.0	0.000116816635	-0.000116816635	DL1_adPN fruity; respond to CO2		central	central	ALPN
LPT21	WED082	0.0018969658	0.002024104	-0.0001271381	LPT21 visual_horizontal_widefieldmotion		visual_projection	central
JO-EVL	WED082	0.0	0.00013990974	-0.00013990974	JO-E static deflection (pull) of antenna; activation induces grooming and wing flapping		sensory	central	mechanosensory
VP1d_il2PN	WED082	5.1868155e-05	0.00019456165	-0.00014269349	VP1d_il2PN thermo_hygro		central	central	ALPN
VP1m_l2PN	WED082	0.00023501145	0.00038013942	-0.00014512797	VP1m_l2PN thermo_hygro		central	central	ALPN
VM2_adPN	WED082	0.0	0.00016149275	-0.00016149275	VM2_adPN fruity		central	central	ALPN
DL5_adPN	WED082	5.2838062e-05	0.00022195338	-0.00016911532	DL5_adPN alcoholic_fermentation/dangerous/plant_matter		central	central	ALPN
VP2+_adPN	WED082	0.00021538456	0.00039607895	-0.00018069439	VP2+_adPN thermo_hygro; thermosensory		central	central	ALPN
MTe50	WED082	0.0	0.00018093186	-0.00018093186	MTe50 visual_chromatic; visual		visual_projection	central
VP5+VP3_l2PN	WED082	0.0	0.0001946007	-0.0001946007	VP5+VP3_l2PN humid_cooling;		central	central	ALPN
DP1m_adPN	WED082	0.00030379381	0.00050711865	-0.00020332483	DP1m_adPN alcoholic_fermentation		central	central	ALPN
DM1_lPN	WED082	0.0001617652	0.00036811395	-0.00020634875	DM1_lPN yeasty; vinegar attraction; phasic CO2 response; CO2 attraction		central	central	ALPN
SAD093	WED082	0.00053957326	0.00075511425	-0.00021554099	SAD093 antennal grooming		central	central
VP3+VP1l_ivPN	WED082	0.00048988	0.00073027826	-0.00024039828	VP3+VP1l_ivPN cooling		central	central	ALPN
V_ilPN	WED082	0.00055820344	0.00080010406	-0.00024190062	V_ilPN alcoholic_fermentation; olfactory; CO2 aversion		central	central	ALPN
MBON17	WED082	0.0	0.00039403027	-0.00039403027	MBON17 aversive		central	central	MBON
VP1m+VP5_ilPN	WED082	0.0	0.00040002793	-0.00040002793	VP1m+VP5_ilPN humid; hygrosensory		central	central	ALPN
LPT30	WED082	2.6484979e-05	0.00043173274	-0.00040524776	LPT30 visual_vertical_widefieldmotion		visual_projection	central
LPT26	WED082	0.0	0.00043593743	-0.00043593743	LPT26 visual_horizontal_widefieldmotion		visual_projection	central
oviIN	WED082	0.0018009089	0.0022961106	-0.0004952017	oviIN oviposition		central	central
MBON26	WED082	0.00047006854	0.0010356752	-0.00056560664	MBON26 thermohygro; appetitive		central	central	MBON
MBON28	WED082	0.0	0.0005870242	-0.0005870242	MBON28 aversive		central	central	MBON
VP2+VC5_l2PN	WED082	0.0002277079	0.00085662	-0.0006289121	VP2+VC5_l2PN heating_unknown; thermosensory		central	central	ALPN
Nod2	WED082	0.0003071688	0.00096735964	-0.0006601908	Nod2 visual_horizontal_widefield motion		visual_projection	central
LAL073	WED082	0.0013748789	0.0020703843	-0.0006955054	LAL073 bidirectional regulation of walking speed; scale odour-evoked run length		central	central
DA1_lPN	WED082	0.0	0.00069723243	-0.00069723243	DA1_lPN cVA male pheromone detection		central	central	ALPN
MZ_lvPN	WED082	0.0	0.0007014127	-0.0007014127	MZ_lvPN thermo_hygro; thermohygro		central	central	ALPN
VP2_adPN	WED082	0.00094712875	0.0018071563	-0.0008600275	VP2_adPN hot-sensing		central	central	ALPN
VA1v_adPN	WED082	0.0	0.00091816235	-0.00091816235	VA1v_adPN pheromones		central	central	ALPN
MBON16	WED082	5.1042443e-05	0.0009924696	-0.0009414272	MBON16 thermohygro; aversive		central	central	MBON
TRN_VP2	WED082	0.0006931302	0.0017158999	-0.0010227697	TRN_VP2 hot sensitive		sensory	central	thermosensory
DNp32	WED082	0.000652464	0.0018305047	-0.0011780408	DNp32 neuromodulatory		descending	central
LPT31	WED082	0.0006023947	0.002007109	-0.0014047144	LPT31 visual_vertical_widefieldmotion		visual_projection	central
ER4d	WED082	0.00055656227	0.002148285	-0.0015917227	ER4d ipsilateral vertical bar detection		central	central	CX
Nod1	WED082	0.0022713677	0.004020225	-0.0017488571	Nod1 visual_horizontal_widefield motion		visual_projection	central
VP3+_l2PN	WED082	0.0009064034	0.0026743806	-0.0017679771	VP3+_l2PN adapting, cold sensing		central	central	ALPN
ER2	WED082	0.0024514806	0.0044310736	-0.001979593	ER2 (59 (w), 30 (h)) degrees visual receptive field		central	central	CX
M_l2PNm16	WED082	0.0031106279	0.0051154396	-0.0020048118	M_l2PNm16 rate of temperaure change		central	central	ALPN
VP1d+VP4_l2PN2	WED082	0.0010225227	0.0032714657	-0.0022489429	VP1d+VP4_l2PN2 evaporation_dry_olf		central	central	ALPN
PFL3	WED082	0.0017407052	0.0063696625	-0.0046289572	PFL3 compare allocentric heading vs. goal angles		central	central	CX
PFL2	WED082	0.00022164921	0.0058804257	-0.0056587765	PFL2 slowing & turning		central	central	CX
HRN_VP5	WED082	0.0	0.008611865	-0.008611865	HRN_VP5 humid sensing		sensory	central	hygrosensory
EPG	WED082	0.030589689	0.04185719	-0.011267502	EPG heading direction		central	central	CX
Nod1	WED085	0.035502374	0.005320791	0.030181583	Nod1 visual_horizontal_widefield motion		visual_projection	central
VP3+_l2PN	WED085	0.011421021	0.0008382541	0.010582767	VP3+_l2PN adapting, cold sensing		central	central	ALPN
VSm	WED085	0.009048179	0.0	0.009048179	VSm visual_vertical_widefieldmotion		visual_projection	central
LPT30	WED085	0.0056689247	0.0015417503	0.0041271746	LPT30 visual_vertical_widefieldmotion		visual_projection	central
LPT48_vCal3	WED085	0.0062456354	0.0021716983	0.0040739374	LPT48_vCal3 visual_vertical_widefieldmotion		visual_projection	central
LPT21	WED085	0.0050418535	0.002512379	0.0025294744	LPT21 visual_horizontal_widefieldmotion		visual_projection	central
VP4+VL1_l2PN	WED085	0.0033453112	0.000842407	0.0025029043	VP4+VL1_l2PN dry; thermohygro		central	central	ALPN
LPT27	WED085	0.0026798393	0.000892924	0.0017869152	LPT27 visual_vertical_widefieldmotion		visual_projection	central
LPT42_Nod4	WED085	0.0032477384	0.0018292307	0.0014185077	LPT42_Nod4 visual_horizontal_widefieldmotion		visual_projection	central
LPT26	WED085	0.0031245449	0.0019714679	0.001153077	LPT26 visual_horizontal_widefieldmotion		visual_projection	central
M_lPNm11A	WED085	0.0010481486	0.0	0.0010481486	M_lPNm11A rate of temperature change; thermo_hygro		central	central	ALPN
M_lPNm11B	WED085	0.0010257647	0.0	0.0010257647	M_lPNm11B rate of temperature change; thermo_hygro		central	central	ALPN
DNp28	WED085	0.0009380863	0.0	0.0009380863	DNp28 ocellar		descending	central	ocellar
M_l2PNm16	WED085	0.003096642	0.0023620795	0.0007345625	M_l2PNm16 rate of temperaure change		central	central	ALPN
DNp32	WED085	0.001081752	0.00042929294	0.0006524591	DNp32 neuromodulatory		descending	central
JO-EVL	WED085	0.00052473735	0.0	0.00052473735	JO-E static deflection (pull) of antenna; activation induces grooming and wing flapping		sensory	central	mechanosensory
HSS	WED085	0.0004981285	7.680405e-05	0.00042132442	HSS Horizontal flow; visual_horizontal_widefieldmotion; visual		visual_projection	central
il3LN6	WED085	0.0009452124	0.00071068795	0.00023452443	il3LN6 increase left-right contrast in DA1_lPN		central	central	ALLN
DNge138	WED085	0.0010216843	0.0008163423	0.00020534196	DNge138 neuromodulatory		descending	central
MBON16	WED085	0.00017640824	0.0	0.00017640824	MBON16 thermohygro; aversive		central	central	MBON
DNp27	WED085	0.0005843982	0.0004148469	0.00016955132	DNp27 neuromodulatory		descending	central
DNx02	WED085	0.0002674674	0.00010633421	0.00016113318	DNx02 neck_motor		sensory	central	unknown_sensory
LPT50	WED085	0.00061609	0.00047158904	0.00014450098	LPT50 visual_vertical_widefieldmotion		visual_projection	central	bilateral
MBON28	WED085	0.00013483623	0.0	0.00013483623	MBON28 aversive		central	central	MBON
DNp31	WED085	0.000116721174	0.0	0.000116721174	DNp31 wing power		descending	central
DNg100	WED085	0.00058528356	0.00050663966	7.8643905e-05	DNg100 forward; walking		descending	central
MBON33	WED085	6.63178e-05	0.0	6.63178e-05	MBON33 visual, aversive		central	central	MBON
LPT28	WED085	5.1947554e-05	0.0	5.1947554e-05	LPT28 visual_vertical_widefieldmotion		visual_projection	central
JO-A	WED085	5.1784355e-05	0.0	5.1784355e-05	JO-A high frequency sound; courtship song; activation in flight		sensory	central	mechanosensory
DNp03	WED085	5.1233328e-05	0.0	5.1233328e-05	DNp03 flight saccade; respond to looming stimuli		descending	central
JO-CL	WED085	5.0565803e-05	0.0	5.0565803e-05	JO-CL static deflection (push) of antenna; activation induces grooming & wing flapping; wing beat oscillation power in flight		sensory	central	mechanosensory
SAD093	WED085	0.00097277435	0.0009816266	-8.852221e-06	SAD093 antennal grooming		central	central
Nod3	WED085	0.0018681722	0.0019074357	-3.9263512e-05	Nod3 visual_horizontal_widefield motion		visual_projection	central
DNg75	WED085	0.0	5.653197e-05	-5.653197e-05	DNg75 forward; walking		descending	central
Nod5	WED085	0.0	6.022562e-05	-6.022562e-05	Nod5 visual_vertical_widefieldmotion		visual_projection	central
MTe50	WED085	0.0	6.0415205e-05	-6.0415205e-05	MTe50 visual_chromatic; visual		visual_projection	central
DNp09	WED085	0.0	6.287541e-05	-6.287541e-05	DNp09 turning on unilateral activation; forward on bilateral activation; abdomen_curl; freezing		descending	central
M_lvPNm48	WED085	0.0	6.892277e-05	-6.892277e-05	M_lvPNm48 humid_heating_olf; thermohygro; thermohygro		central	central	ALPN
LPT23	WED085	0.0	7.428291e-05	-7.428291e-05	LPT23 visual_horizontal_widefieldmotion		visual_projection	central
JO-EVM	WED085	0.0	8.209474e-05	-8.209474e-05	JO-E static deflection (pull) of antenna; activation induces grooming and wing flapping; activation in flight; wing beat oscillation power in flight		sensory	central	mechanosensory
LPT31	WED085	0.00467676	0.004762371	-8.5610896e-05	LPT31 visual_vertical_widefieldmotion		visual_projection	central
LPT45_dCal1	WED085	5.5039454e-05	0.00015881406	-0.000103774604	LPT45_dCal1 visual_vertical_widefieldmotion		optic	central	bilateral
VP2+VC5_l2PN	WED085	0.0005937598	0.00069882104	-0.00010506122	VP2+VC5_l2PN heating_unknown; thermosensory		central	central	ALPN
oviIN	WED085	0.00010480232	0.00021935825	-0.00011455593	oviIN oviposition		central	central
VP2_l2PN	WED085	0.00059195794	0.00070697506	-0.000115017116	VP2_l2PN thermo_hygro; thermosensory		central	central	ALPN
VP2_adPN	WED085	0.00021285487	0.00038171432	-0.00016885945	VP2_adPN hot-sensing		central	central	ALPN
VP1d+VP4_l2PN2	WED085	0.00035707114	0.0005273196	-0.00017024847	VP1d+VP4_l2PN2 evaporation_dry_olf		central	central	ALPN
LPT47_vCal2	WED085	0.00060137914	0.000773125	-0.00017174584	LPT47_vCal2 visual_vertical_widefieldmotion		visual_projection	central
DNb05	WED085	6.6503395e-05	0.0002496661	-0.00018316272	DNb05 ipsiversive steering; turning		descending	central
H1	WED085	0.00013017788	0.0003309449	-0.00020076701	H1 visual_horizontal_widefieldmotion; visual		optic	central	bilateral
LPT04_HST	WED085	0.0004687264	0.0006767432	-0.00020801683	LPT04_HST visual_horizontal_widefieldmotion		visual_projection	central
H2	WED085	0.0007318183	0.0009545747	-0.00022275635	H2 visual_horizontal_widefieldmotion; visual		visual_projection	central
LPT49	WED085	0.0028300378	0.0030679586	-0.00023792079	LPT49 visual_vertical_widefieldmotion		visual_projection	central
JO-E	WED085	0.0	0.0002875922	-0.0002875922	JO-E static deflection (pull) of antenna; activation induces grooming and wing flapping		sensory	central	mechanosensory
Nod2	WED085	0.0016601076	0.002576448	-0.0009163404	Nod2 visual_horizontal_widefield motion		visual_projection	central
lLN2F_b	WED085	0.0020388784	0.003038434	-0.0009995557	lLN2F_b presynaptic global gain control		central	central	ALLN
vCal1	WED085	0.0014489695	0.0039955177	-0.0025465484	vCal1 visual_vertical_widefieldmotion		visual_projection	central
LPT22	WED085	0.0012703185	0.0040117623	-0.002741444	LPT22 visual_horizontal_widefieldmotion		visual_projection	central
M_l2PNm16	WED089	0.032967195	0.0037045418	0.029262653	M_l2PNm16 rate of temperaure change		central	central	ALPN
VP4+VL1_l2PN	WED089	0.00964575	0.0025806534	0.0070650964	VP4+VL1_l2PN dry; thermohygro		central	central	ALPN
VP2+VC5_l2PN	WED089	0.003643672	0.0014635514	0.0021801204	VP2+VC5_l2PN heating_unknown; thermosensory		central	central	ALPN
JO-EDM	WED089	0.0034128234	0.0012870603	0.002125763	JO-E static deflection (pull) of antenna; activation induces grooming and wing flapping; wing beat oscillation power in flight		sensory	central	mechanosensory
JO-B	WED089	0.0065591894	0.0045935023	0.0019656871	JO-B low frequency sound		sensory	central	mechanosensory
VP2_l2PN	WED089	0.0026016093	0.0009689083	0.001632701	VP2_l2PN thermo_hygro; thermosensory		central	central	ALPN
TRN_VP2	WED089	0.002468849	0.00084503007	0.001623819	TRN_VP2 hot sensitive		sensory	central	thermosensory
VP1d_il2PN	WED089	0.0016038626	0.0	0.0016038626	VP1d_il2PN thermo_hygro		central	central	ALPN
DNge138	WED089	0.0035901475	0.0020198408	0.0015703067	DNge138 neuromodulatory		descending	central
M_lPNm11A	WED089	0.0016344867	0.00028472824	0.0013497585	M_lPNm11A rate of temperature change; thermo_hygro		central	central	ALPN
JO-EVM	WED089	0.006956008	0.0056122886	0.0013437192	JO-E static deflection (pull) of antenna; activation induces grooming and wing flapping; activation in flight; wing beat oscillation power in flight		sensory	central	mechanosensory
HRN_VP5	WED089	0.0020419054	0.00071888947	0.0013230159	HRN_VP5 humid sensing		sensory	central	hygrosensory
SAD093	WED089	0.004571482	0.003418083	0.001153399	SAD093 antennal grooming		central	central
HRN_VP4	WED089	0.0007938011	0.0	0.0007938011	HRN_VP4 dry sensing		sensory	central	hygrosensory
JO-A	WED089	0.0022459137	0.001454959	0.0007909547	JO-A high frequency sound; courtship song; activation in flight		sensory	central	mechanosensory
VP3+VP1l_ivPN	WED089	0.0011604202	0.0005304168	0.00063000346	VP3+VP1l_ivPN cooling		central	central	ALPN
JO-CA	WED089	0.000903199	0.00039037946	0.00051281956	JO-CA static deflection (push) of antenna; activation induces grooming & wing flapping; wing beat oscillation power in flight		sensory	central	mechanosensory
JO-EDC	WED089	0.0009464612	0.00048233714	0.00046412408	JO-E static deflection (pull) of antenna; activation induces grooming and wing flapping		sensory	central	mechanosensory
DNc02	WED089	0.0005582567	0.00011472572	0.00044353097	DNc02 reproduction, feeding		descending	central
M_lPNm11B	WED089	0.0004825152	5.0871426e-05	0.00043164377	M_lPNm11B rate of temperature change; thermo_hygro		central	central	ALPN
VA1v_adPN	WED089	0.00040585047	0.0	0.00040585047	VA1v_adPN pheromones		central	central	ALPN
JO-EVL	WED089	0.004402353	0.0039986097	0.00040374324	JO-E static deflection (pull) of antenna; activation induces grooming and wing flapping		sensory	central	mechanosensory
VL2a_adPN	WED089	0.0005005932	0.000112386464	0.00038820674	VL2a_adPN decaying_fruit/plant_matter		central	central	ALPN
VA1v_vPN	WED089	0.00038649188	0.0	0.00038649188	VA1v_vPN pheromones		central	central	ALPN
D_adPN	WED089	0.00037368078	0.0	0.00037368078	D_adPN dangerous		central	central	ALPN
DNg30	WED089	0.00036101084	0.0	0.00036101084	DNg30 neuromodulatory		descending	central
VP1d+VP4_l2PN1	WED089	0.0007890302	0.0005001958	0.00028883445	VP1d+VP4_l2PN1 evaporation_dry_olf		central	central	ALPN
VP1d+VP4_l2PN2	WED089	0.0017887743	0.001518372	0.0002704023	VP1d+VP4_l2PN2 evaporation_dry_olf		central	central	ALPN
VL2p_adPN	WED089	0.0008988449	0.0006370909	0.00026175403	VL2p_adPN decaying_fruit/animal_matter		central	central	ALPN
VP2_adPN	WED089	0.001528906	0.0012702245	0.0002586816	VP2_adPN hot-sensing		central	central	ALPN
VA5_lPN	WED089	0.00025377853	0.0	0.00025377853	VA5_lPN animal_matter		central	central	ALPN
DNp27	WED089	0.00020402845	5.212227e-05	0.00015190618	DNp27 neuromodulatory		descending	central
M_smPNm1	WED089	0.00014613778	0.0	0.00014613778	M_smPNm1 thermo_hygro; thermosensory		central	central	ALPN
Nod3	WED089	0.00019553557	5.3412106e-05	0.00014212346	Nod3 visual_horizontal_widefield motion		visual_projection	central
VL1_ilPN	WED089	0.0010558728	0.0009149693	0.00014090346	VL1_ilPN decaying_fruit		central	central	ALPN
M_l2PNm17	WED089	0.00012479261	0.0	0.00012479261	M_l2PNm17 rate of temperature change; thermo_hygro		central	central	ALPN
VA6_adPN	WED089	0.0001212426	0.0	0.0001212426	VA6_adPN yeasty/plant_matter		central	central	ALPN
JO-EDP	WED089	0.00033507455	0.00021996922	0.00011510533	JO-E static deflection (pull) of antenna; activation induces grooming and wing flapping		sensory	central	mechanosensory
VP2+_adPN	WED089	0.0003617945	0.00024745107	0.00011434342	VP2+_adPN thermo_hygro; thermosensory		central	central	ALPN
DL5_adPN	WED089	0.00011293053	0.0	0.00011293053	DL5_adPN alcoholic_fermentation/dangerous/plant_matter		central	central	ALPN
DNb05	WED089	0.0005081527	0.00039864087	0.000109511835	DNb05 ipsiversive steering; turning		descending	central
LPT48_vCal3	WED089	0.00044836052	0.00034310867	0.00010525185	LPT48_vCal3 visual_vertical_widefieldmotion		visual_projection	central
VL2a_vPN	WED089	8.808136e-05	0.0	8.808136e-05	VL2a_vPN decaying_fruit/plant_matter		central	central	ALPN
VL1_vPN	WED089	7.8547884e-05	0.0	7.8547884e-05	VL1_vPN decaying_fruit		central	central	ALPN
VM1_lPN	WED089	5.9938997e-05	0.0	5.9938997e-05	VM1_lPN decaying_fruit		central	central	ALPN
DN1a	WED089	5.4723198e-05	0.0	5.4723198e-05	DN1a temperature-modulated sleep regulation; time-of-day-dependent activity		central	central
VP5+VP3_l2PN	WED089	0.00033808727	0.0002871974	5.0889852e-05	VP5+VP3_l2PN humid_cooling;		central	central	ALPN
DNx02	WED089	5.0505663e-05	0.0	5.0505663e-05	DNx02 neck_motor		sensory	central	unknown_sensory
DNp32	WED089	0.0014974419	0.0014540111	4.343083e-05	DNp32 neuromodulatory		descending	central
Nod2	WED089	6.359929e-05	5.572573e-05	7.873561e-06	Nod2 visual_horizontal_widefield motion		visual_projection	central
JO-CL	WED089	5.6073197e-05	5.1853796e-05	4.2194006e-06	JO-CL static deflection (push) of antenna; activation induces grooming & wing flapping; wing beat oscillation power in flight		sensory	central	mechanosensory
DM1_lPN	WED089	0.000113935064	0.00011526048	-1.3254175e-06	DM1_lPN yeasty; vinegar attraction; phasic CO2 response; CO2 attraction		central	central	ALPN
LPT42_Nod4	WED089	0.0006147082	0.0006162883	-1.5801052e-06	LPT42_Nod4 visual_horizontal_widefieldmotion		visual_projection	central
DP1l_adPN	WED089	0.00021720983	0.00022083672	-3.6268902e-06	DP1l_adPN alcoholic_fermentation		central	central	ALPN
MBON28	WED089	5.2783227e-05	5.8746104e-05	-5.9628765e-06	MBON28 aversive		central	central	MBON
LPT21	WED089	0.0005390765	0.0005483107	-9.23418e-06	LPT21 visual_horizontal_widefieldmotion		visual_projection	central
DNp04	WED089	0.00015209473	0.00016723596	-1.5141239e-05	DNp04 escape_takeoff		descending	central
VP1m_l2PN	WED089	5.44378e-05	0.00010243186	-4.799406e-05	VP1m_l2PN thermo_hygro		central	central	ALPN
MBON17	WED089	0.0	5.4287564e-05	-5.4287564e-05	MBON17 aversive		central	central	MBON
DNp28	WED089	0.0	5.5162396e-05	-5.5162396e-05	DNp28 ocellar		descending	central	ocellar
DNg104	WED089	0.0	5.8884765e-05	-5.8884765e-05	DNg104 neuromodulatory		descending	central
DNge011	WED089	0.0	6.242212e-05	-6.242212e-05	DNge011 antennal_grooming		descending	central
H2	WED089	0.0	6.2575855e-05	-6.2575855e-05	H2 visual_horizontal_widefieldmotion; visual		visual_projection	central
DP1m_adPN	WED089	0.00032389892	0.00039227534	-6.837642e-05	DP1m_adPN alcoholic_fermentation		central	central	ALPN
V_ilPN	WED089	0.000492029	0.00057407346	-8.2044455e-05	V_ilPN alcoholic_fermentation; olfactory; CO2 aversion		central	central	ALPN
DNc01	WED089	0.0	8.472376e-05	-8.472376e-05	DNc01 enhances appetitive behaviour and food intake; sensitizes olfactory signaling;		descending	central
JO-CM	WED089	0.00011884477	0.00021469973	-9.585496e-05	JO-CM static deflection (push) of antenna; activation induces grooming & wing flapping; wing beat oscillation power in flight		sensory	central	mechanosensory
DNg75	WED089	0.0	0.00016950004	-0.00016950004	DNg75 forward; walking		descending	central
lLN2P_c	WED089	5.1746974e-05	0.00024210566	-0.00019035868	lLN2P_c postsynaptic PN inhibition, intra-glomerular gain control		central	central	ALLN
Nod1	WED089	5.7595906e-05	0.00025980285	-0.00020220695	Nod1 visual_horizontal_widefield motion		visual_projection	central
LPT27	WED089	0.0	0.00022188594	-0.00022188594	LPT27 visual_vertical_widefieldmotion		visual_projection	central
lLN2P_b	WED089	0.00010699243	0.00039368967	-0.00028669724	lLN2P_b intra-glomerular gain control		central	central	ALLN
VP1l+VP3_ilPN	WED089	0.00024985956	0.00063734973	-0.00038749017	VP1l+VP3_ilPN cooling		central	central	ALPN
MBON16	WED089	0.0	0.0003907006	-0.0003907006	MBON16 thermohygro; aversive		central	central	MBON
VP1m+VP5_ilPN	WED089	0.0	0.00039628902	-0.00039628902	VP1m+VP5_ilPN humid; hygrosensory		central	central	ALPN
JO-EV	WED089	0.0011413568	0.0015499246	-0.00040856784	JO-E static deflection (pull) of antenna; activation induces grooming and wing flapping		sensory	central	mechanosensory
DNge050	WED089	0.0	0.00041932001	-0.00041932001	DNge050 walking		descending	central
LPT49	WED089	0.0	0.00042569835	-0.00042569835	LPT49 visual_vertical_widefieldmotion		visual_projection	central
VP5+Z_adPN	WED089	0.0	0.0004407807	-0.0004407807	VP5+Z_adPN thermo_hygro; hygrosensory		central	central	ALPN
VP3+_l2PN	WED089	0.001746174	0.002230196	-0.00048402208	VP3+_l2PN adapting, cold sensing		central	central	ALPN
DNp30	WED089	0.00015880005	0.0006484339	-0.0004896339	DNp30 neuromodulatory; hunger		descending	central
il3LN6	WED089	0.0025288826	0.0031027177	-0.0005738351	il3LN6 increase left-right contrast in DA1_lPN		central	central	ALLN
JO-EVP	WED089	0.0013627764	0.002101459	-0.0007386827	JO-E static deflection (pull) of antenna; activation induces grooming and wing flapping		sensory	central	mechanosensory
DNg100	WED089	0.00106686	0.0018537741	-0.000786914	DNg100 forward; walking		descending	central
JO-C	WED089	0.0003345089	0.0018584594	-0.0015239506	JO-C static deflection (push) of antenna; activation induces grooming & wing flapping; wing beat oscillation power in flight		sensory	central	mechanosensory
lLN2F_b	WED089	0.006109858	0.008327054	-0.002217196	lLN2F_b presynaptic global gain control		central	central	ALLN
JO-E	WED089	0.012509931	0.014794217	-0.0022842865	JO-E static deflection (pull) of antenna; activation induces grooming and wing flapping		sensory	central	mechanosensory
M_l2PNm16	WED092a	0.029486464	0.0039572706	0.025529195	M_l2PNm16 rate of temperaure change		central	central	ALPN
VP4+VL1_l2PN	WED092a	0.0094144195	0.0025591333	0.006855286	VP4+VL1_l2PN dry; thermohygro		central	central	ALPN
JO-B	WED092a	0.0095345015	0.004078122	0.0054563796	JO-B low frequency sound		sensory	central	mechanosensory
HRN_VP5	WED092a	0.0045603714	0.00039314118	0.0041672303	HRN_VP5 humid sensing		sensory	central	hygrosensory
VP3+_l2PN	WED092a	0.004875763	0.0022464849	0.002629278	VP3+_l2PN adapting, cold sensing		central	central	ALPN
JO-A	WED092a	0.0034621838	0.001360635	0.0021015487	JO-A high frequency sound; courtship song; activation in flight		sensory	central	mechanosensory
DNge138	WED092a	0.0037214397	0.0018783447	0.0018430951	DNge138 neuromodulatory		descending	central
M_lPNm11A	WED092a	0.0018062957	5.3213975e-05	0.0017530817	M_lPNm11A rate of temperature change; thermo_hygro		central	central	ALPN
JO-CA	WED092a	0.0014177607	0.0	0.0014177607	JO-CA static deflection (push) of antenna; activation induces grooming & wing flapping; wing beat oscillation power in flight		sensory	central	mechanosensory
DNp27	WED092a	0.0014006931	5.5249315e-05	0.0013454438	DNp27 neuromodulatory		descending	central
VP2_l2PN	WED092a	0.0025048202	0.0012074738	0.0012973464	VP2_l2PN thermo_hygro; thermosensory		central	central	ALPN
JO-EDM	WED092a	0.0043212315	0.0030351966	0.0012860349	JO-E static deflection (pull) of antenna; activation induces grooming and wing flapping; wing beat oscillation power in flight		sensory	central	mechanosensory
VP1d_il2PN	WED092a	0.0011120304	0.0	0.0011120304	VP1d_il2PN thermo_hygro		central	central	ALPN
JO-EVM	WED092a	0.0055235503	0.004755323	0.0007682275	JO-E static deflection (pull) of antenna; activation induces grooming and wing flapping; activation in flight; wing beat oscillation power in flight		sensory	central	mechanosensory
HRN_VP4	WED092a	0.0007592145	0.0	0.0007592145	HRN_VP4 dry sensing		sensory	central	hygrosensory
TRN_VP2	WED092a	0.0016981247	0.0009738846	0.0007242401	TRN_VP2 hot sensitive		sensory	central	thermosensory
DNp32	WED092a	0.0018862354	0.0012543012	0.00063193426	DNp32 neuromodulatory		descending	central
SAD093	WED092a	0.004279389	0.0037422464	0.0005371426	SAD093 antennal grooming		central	central
VP3+VP1l_ivPN	WED092a	0.00076530944	0.00036334238	0.00040196706	VP3+VP1l_ivPN cooling		central	central	ALPN
VA1v_adPN	WED092a	0.0003863836	0.0	0.0003863836	VA1v_adPN pheromones		central	central	ALPN
VA1v_vPN	WED092a	0.00033166714	0.0	0.00033166714	VA1v_vPN pheromones		central	central	ALPN
VP1d+VP4_l2PN1	WED092a	0.00062069244	0.00029147562	0.00032921683	VP1d+VP4_l2PN1 evaporation_dry_olf		central	central	ALPN
M_lvPNm48	WED092a	0.00037678974	5.3065996e-05	0.00032372374	M_lvPNm48 humid_heating_olf; thermohygro; thermohygro		central	central	ALPN
VL2a_adPN	WED092a	0.0004272586	0.00011518967	0.00031206894	VL2a_adPN decaying_fruit/plant_matter		central	central	ALPN
VP2_adPN	WED092a	0.001459639	0.0011642319	0.00029540714	VP2_adPN hot-sensing		central	central	ALPN
Nod2	WED092a	0.0005744875	0.0002858117	0.0002886758	Nod2 visual_horizontal_widefield motion		visual_projection	central
LPT48_vCal3	WED092a	0.00085743814	0.00057490985	0.0002825283	LPT48_vCal3 visual_vertical_widefieldmotion		visual_projection	central
VA5_lPN	WED092a	0.00024601608	0.0	0.00024601608	VA5_lPN animal_matter		central	central	ALPN
oviIN	WED092a	0.00034119017	0.000105825944	0.00023536422	oviIN oviposition		central	central
VP2+VC5_l2PN	WED092a	0.001547979	0.0013460857	0.00020189327	VP2+VC5_l2PN heating_unknown; thermosensory		central	central	ALPN
JO-EDP	WED092a	0.0004963572	0.00029934314	0.00019701407	JO-E static deflection (pull) of antenna; activation induces grooming and wing flapping		sensory	central	mechanosensory
LPT21	WED092a	0.0009894384	0.0007970813	0.00019235711	LPT21 visual_horizontal_widefieldmotion		visual_projection	central
D_adPN	WED092a	0.00018770166	0.0	0.00018770166	D_adPN dangerous		central	central	ALPN
JO-EDC	WED092a	0.0008583409	0.0006800544	0.00017828646	JO-E static deflection (pull) of antenna; activation induces grooming and wing flapping		sensory	central	mechanosensory
VL2p_adPN	WED092a	0.00072234985	0.00055112643	0.00017122342	VL2p_adPN decaying_fruit/animal_matter		central	central	ALPN
VP1d+VP4_l2PN2	WED092a	0.0015383891	0.0013769872	0.00016140193	VP1d+VP4_l2PN2 evaporation_dry_olf		central	central	ALPN
LPT31	WED092a	0.000430679	0.00027093966	0.00015973934	LPT31 visual_vertical_widefieldmotion		visual_projection	central
M_lPNm11B	WED092a	0.00014220033	0.0	0.00014220033	M_lPNm11B rate of temperature change; thermo_hygro		central	central	ALPN
VL2a_vPN	WED092a	0.00011374963	0.0	0.00011374963	VL2a_vPN decaying_fruit/plant_matter		central	central	ALPN
DNc02	WED092a	0.00016343764	5.033286e-05	0.000113104776	DNc02 reproduction, feeding		descending	central
VA6_adPN	WED092a	0.00011088924	0.0	0.00011088924	VA6_adPN yeasty/plant_matter		central	central	ALPN
DNx02	WED092a	0.00010954066	0.0	0.00010954066	DNx02 neck_motor		sensory	central	unknown_sensory
VP5+VP3_l2PN	WED092a	0.0003961246	0.00028903258	0.000107092026	VP5+VP3_l2PN humid_cooling;		central	central	ALPN
JO-EVL	WED092a	0.0036536776	0.0035568739	9.6803764e-05	JO-E static deflection (pull) of antenna; activation induces grooming and wing flapping		sensory	central	mechanosensory
VL1_ilPN	WED092a	0.00083023205	0.0007363843	9.3847746e-05	VL1_ilPN decaying_fruit		central	central	ALPN
DNa10	WED092a	5.6087247e-05	0.0	5.6087247e-05	DNa10 wing thrust, lift, pitch		descending	central
VA1d_adPN	WED092a	5.5081266e-05	0.0	5.5081266e-05	VA1d_adPN pheromones		central	central	ALPN
VM4_lvPN	WED092a	5.329436e-05	0.0	5.329436e-05	VM4_lvPN decaying_fruit		central	central	ALPN
M_l2PNm17	WED092a	5.289731e-05	0.0	5.289731e-05	M_l2PNm17 rate of temperature change; thermo_hygro		central	central	ALPN
DL5_adPN	WED092a	5.2890446e-05	0.0	5.2890446e-05	DL5_adPN alcoholic_fermentation/dangerous/plant_matter		central	central	ALPN
vCal1	WED092a	5.2883952e-05	0.0	5.2883952e-05	vCal1 visual_vertical_widefieldmotion		visual_projection	central
DP1m_adPN	WED092a	0.0003250469	0.00031375125	1.1295633e-05	DP1m_adPN alcoholic_fermentation		central	central	ALPN
DM1_lPN	WED092a	5.7450074e-05	5.9538084e-05	-2.0880107e-06	DM1_lPN yeasty; vinegar attraction; phasic CO2 response; CO2 attraction		central	central	ALPN
MBON17	WED092a	0.0	5.1926185e-05	-5.1926185e-05	MBON17 aversive		central	central	MBON
DNp04	WED092a	0.00014428544	0.00019905067	-5.476523e-05	DNp04 escape_takeoff		descending	central
DP1l_adPN	WED092a	5.369622e-05	0.000110685905	-5.6989684e-05	DP1l_adPN alcoholic_fermentation		central	central	ALPN
MBON28	WED092a	0.0	5.777472e-05	-5.777472e-05	MBON28 aversive		central	central	MBON
Nod5	WED092a	0.0	5.872146e-05	-5.872146e-05	Nod5 visual_vertical_widefieldmotion		visual_projection	central
DNp01	WED092a	0.0	5.9923474e-05	-5.9923474e-05	DNp01 escape_takeoff		descending	central
JO-D	WED092a	0.0	6.368287e-05	-6.368287e-05	JO-D vibration and static deflection of antennal receiver; wing beat oscillation power in flight		sensory	central	mechanosensory
lLN2P_b	WED092a	0.00015987936	0.00023023091	-7.0351554e-05	lLN2P_b intra-glomerular gain control		central	central	ALLN
DNg104	WED092a	0.0	8.055656e-05	-8.055656e-05	DNg104 neuromodulatory		descending	central
DNge011	WED092a	0.0	8.2464045e-05	-8.2464045e-05	DNge011 antennal_grooming		descending	central
LPT30	WED092a	0.0	0.00010127245	-0.00010127245	LPT30 visual_vertical_widefieldmotion		visual_projection	central
LPT26	WED092a	0.0	0.000102575694	-0.000102575694	LPT26 visual_horizontal_widefieldmotion		visual_projection	central
LPT27	WED092a	0.0	0.00010440166	-0.00010440166	LPT27 visual_vertical_widefieldmotion		visual_projection	central
Nod1	WED092a	0.0006701857	0.00078084937	-0.00011066365	Nod1 visual_horizontal_widefield motion		visual_projection	central
DNc01	WED092a	0.0	0.00011812352	-0.00011812352	DNc01 enhances appetitive behaviour and food intake; sensitizes olfactory signaling;		descending	central
VP1l+VP3_ilPN	WED092a	5.204408e-05	0.00017578434	-0.00012374026	VP1l+VP3_ilPN cooling		central	central	ALPN
DNp09	WED092a	0.0	0.00012906373	-0.00012906373	DNp09 turning on unilateral activation; forward on bilateral activation; abdomen_curl; freezing		descending	central
H2	WED092a	5.1515453e-05	0.00018927215	-0.0001377567	H2 visual_horizontal_widefieldmotion; visual		visual_projection	central
JO-CM	WED092a	0.0	0.00015984787	-0.00015984787	JO-CM static deflection (push) of antenna; activation induces grooming & wing flapping; wing beat oscillation power in flight		sensory	central	mechanosensory
LPT42_Nod4	WED092a	0.0013326728	0.0014932889	-0.00016061612	LPT42_Nod4 visual_horizontal_widefieldmotion		visual_projection	central
LPT49	WED092a	0.0	0.00019231779	-0.00019231779	LPT49 visual_vertical_widefieldmotion		visual_projection	central
DNg75	WED092a	0.0	0.00021279625	-0.00021279625	DNg75 forward; walking		descending	central
VP1m+VP5_ilPN	WED092a	0.0	0.00022319632	-0.00022319632	VP1m+VP5_ilPN humid; hygrosensory		central	central	ALPN
V_ilPN	WED092a	0.00022033037	0.00044591195	-0.00022558158	V_ilPN alcoholic_fermentation; olfactory; CO2 aversion		central	central	ALPN
VP5+Z_adPN	WED092a	0.0	0.0002505992	-0.0002505992	VP5+Z_adPN thermo_hygro; hygrosensory		central	central	ALPN
DNp30	WED092a	0.00013487773	0.00039697345	-0.0002620957	DNp30 neuromodulatory; hunger		descending	central
lLN2P_c	WED092a	0.00010805864	0.00040586805	-0.00029780943	lLN2P_c postsynaptic PN inhibition, intra-glomerular gain control		central	central	ALLN
MBON16	WED092a	0.0	0.00030448975	-0.00030448975	MBON16 thermohygro; aversive		central	central	MBON
DNb05	WED092a	0.00048074307	0.00084552274	-0.00036477967	DNb05 ipsiversive steering; turning		descending	central
JO-EV	WED092a	0.0008489734	0.0012481248	-0.00039915135	JO-E static deflection (pull) of antenna; activation induces grooming and wing flapping		sensory	central	mechanosensory
DNge050	WED092a	0.0	0.00043792016	-0.00043792016	DNge050 walking		descending	central
JO-EVP	WED092a	0.0013386307	0.0018359555	-0.00049732486	JO-E static deflection (pull) of antenna; activation induces grooming and wing flapping		sensory	central	mechanosensory
Nod3	WED092a	0.00015856653	0.0006748843	-0.0005163178	Nod3 visual_horizontal_widefield motion		visual_projection	central
DNg100	WED092a	0.0012696697	0.0018331937	-0.00056352396	DNg100 forward; walking		descending	central
il3LN6	WED092a	0.0021231915	0.0027457196	-0.00062252814	il3LN6 increase left-right contrast in DA1_lPN		central	central	ALLN
JO-C	WED092a	0.0010838192	0.0023703137	-0.0012864945	JO-C static deflection (push) of antenna; activation induces grooming & wing flapping; wing beat oscillation power in flight		sensory	central	mechanosensory
JO-E	WED092a	0.019281933	0.020580329	-0.0012983959	JO-E static deflection (pull) of antenna; activation induces grooming and wing flapping		sensory	central	mechanosensory
lLN2F_b	WED092a	0.0053775534	0.008257367	-0.0028798133	lLN2F_b presynaptic global gain control		central	central	ALLN
M_lPNm11A	WED092b	0.013815438	0.0	0.013815438	M_lPNm11A rate of temperature change; thermo_hygro		central	central	ALPN
DNp32	WED092b	0.007927785	0.0016336571	0.0062941276	DNp32 neuromodulatory		descending	central
VP1l+VP3_ilPN	WED092b	0.006146859	0.0007326686	0.0054141902	VP1l+VP3_ilPN cooling		central	central	ALPN
DNc02	WED092b	0.004728443	0.00041261414	0.004315829	DNc02 reproduction, feeding		descending	central
JO-B	WED092b	0.004280385	0.00014101347	0.0041393717	JO-B low frequency sound		sensory	central	mechanosensory
DNge138	WED092b	0.0047150496	0.000971031	0.0037440187	DNge138 neuromodulatory		descending	central
DNp27	WED092b	0.0028223959	0.0	0.0028223959	DNp27 neuromodulatory		descending	central
VP3+_vPN	WED092b	0.0025544916	5.460833e-05	0.0024998833	VP3+_vPN non-adapting, absolute cold sensing; cold ON response		central	central	ALPN
Nod3	WED092b	0.00244237	0.0	0.00244237	Nod3 visual_horizontal_widefield motion		visual_projection	central
DNg30	WED092b	0.002455833	0.00026979586	0.0021860371	DNg30 neuromodulatory		descending	central
DNp30	WED092b	0.002151919	0.00017231648	0.0019796025	DNp30 neuromodulatory; hunger		descending	central
LPT42_Nod4	WED092b	0.0016331081	0.0	0.0016331081	LPT42_Nod4 visual_horizontal_widefieldmotion		visual_projection	central
HRN_VP1l	WED092b	0.0015936972	0.0	0.0015936972	HRN_VP1l hygrosensory		sensory	central	hygrosensory
aMe8	WED092b	0.0019664401	0.0004013369	0.0015651032	aMe8 input to clock neurons		visual_projection	central
DNc01	WED092b	0.0016960236	0.0001800556	0.001515968	DNc01 enhances appetitive behaviour and food intake; sensitizes olfactory signaling;		descending	central
M_lPNm11B	WED092b	0.001505486	0.0	0.001505486	M_lPNm11B rate of temperature change; thermo_hygro		central	central	ALPN
JO-E	WED092b	0.0014543927	0.000101804144	0.0013525885	JO-E static deflection (pull) of antenna; activation induces grooming and wing flapping		sensory	central	mechanosensory
M_l2PNm16	WED092b	0.001259974	0.0	0.001259974	M_l2PNm16 rate of temperaure change		central	central	ALPN
VP3+VP1l_ivPN	WED092b	0.0017856356	0.0005400969	0.0012455387	VP3+VP1l_ivPN cooling		central	central	ALPN
DC2_adPN	WED092b	0.001154121	0.0	0.001154121	DC2_adPN plant_matter		central	central	ALPN
VP2_l2PN	WED092b	0.0015384635	0.00039930237	0.0011391612	VP2_l2PN thermo_hygro; thermosensory		central	central	ALPN
LPT21	WED092b	0.0011069564	0.0	0.0011069564	LPT21 visual_horizontal_widefieldmotion		visual_projection	central
DNp29	WED092b	0.0010248537	6.282648e-05	0.0009620272	DNp29 neuromodulatory (dNPF), stimulation mimics food-deprivation; abdomen grooming		descending	central
VP3+_l2PN	WED092b	0.00085143483	0.0	0.00085143483	VP3+_l2PN adapting, cold sensing		central	central	ALPN
DL5_adPN	WED092b	0.00088697165	6.798845e-05	0.0008189832	DL5_adPN alcoholic_fermentation/dangerous/plant_matter		central	central	ALPN
JO-A	WED092b	0.005014562	0.0043045073	0.00071005477	JO-A high frequency sound; courtship song; activation in flight		sensory	central	mechanosensory
DNg104	WED092b	0.001661735	0.0010872124	0.00057452265	DNg104 neuromodulatory		descending	central
VP1m+VP5_ilPN	WED092b	0.0010584393	0.0005120538	0.0005463855	VP1m+VP5_ilPN humid; hygrosensory		central	central	ALPN
VP1d_il2PN	WED092b	0.00051722757	0.0	0.00051722757	VP1d_il2PN thermo_hygro		central	central	ALPN
JO-EV	WED092b	0.00051217276	0.0	0.00051217276	JO-E static deflection (pull) of antenna; activation induces grooming and wing flapping		sensory	central	mechanosensory
JO-EDM	WED092b	0.0004951226	5.2079267e-05	0.0004430433	JO-E static deflection (pull) of antenna; activation induces grooming and wing flapping; wing beat oscillation power in flight		sensory	central	mechanosensory
JO-EVM	WED092b	0.00033358857	0.0	0.00033358857	JO-E static deflection (pull) of antenna; activation induces grooming and wing flapping; activation in flight; wing beat oscillation power in flight		sensory	central	mechanosensory
VL1_ilPN	WED092b	0.0003630239	5.0730123e-05	0.00031229376	VL1_ilPN decaying_fruit		central	central	ALPN
LPT48_vCal3	WED092b	0.0002981086	0.0	0.0002981086	LPT48_vCal3 visual_vertical_widefieldmotion		visual_projection	central
VP5+Z_adPN	WED092b	0.000620399	0.00032962527	0.00029077375	VP5+Z_adPN thermo_hygro; hygrosensory		central	central	ALPN
VP4+VL1_l2PN	WED092b	0.0006242295	0.0003646582	0.0002595713	VP4+VL1_l2PN dry; thermohygro		central	central	ALPN
JO-EDC	WED092b	0.00025159554	0.0	0.00025159554	JO-E static deflection (pull) of antenna; activation induces grooming and wing flapping		sensory	central	mechanosensory
VP2+VC5_l2PN	WED092b	0.00023007143	0.0	0.00023007143	VP2+VC5_l2PN heating_unknown; thermosensory		central	central	ALPN
DC1_adPN	WED092b	0.00021439484	0.0	0.00021439484	DC1_adPN fruity/dangerous; citrus fruit detection for selective oviposition		central	central	ALPN
VP1d+VP4_l2PN2	WED092b	0.0005616379	0.00036658027	0.00019505766	VP1d+VP4_l2PN2 evaporation_dry_olf		central	central	ALPN
JO-EVP	WED092b	0.00018810363	0.0	0.00018810363	JO-E static deflection (pull) of antenna; activation induces grooming and wing flapping		sensory	central	mechanosensory
JO-EVL	WED092b	0.00017701506	0.0	0.00017701506	JO-E static deflection (pull) of antenna; activation induces grooming and wing flapping		sensory	central	mechanosensory
M_lPNm11C	WED092b	0.00016862145	0.0	0.00016862145	M_lPNm11C rate of temperature change; thermo_hygro		central	central	ALPN
M_l2PNm17	WED092b	0.00019849229	5.472683e-05	0.00014376546	M_l2PNm17 rate of temperature change; thermo_hygro		central	central	ALPN
LPT31	WED092b	0.00013006029	0.0	0.00013006029	LPT31 visual_vertical_widefieldmotion		visual_projection	central
HRN_VP4	WED092b	0.0001190289	0.0	0.0001190289	HRN_VP4 dry sensing		sensory	central	hygrosensory
VP1d+VP4_l2PN1	WED092b	0.00040273432	0.00028509213	0.000117642194	VP1d+VP4_l2PN1 evaporation_dry_olf		central	central	ALPN
VP1m+_lvPN	WED092b	0.00011432279	0.0	0.00011432279	VP1m+_lvPN thermo_hygro		central	central	ALPN
DNp02	WED092b	0.00010614611	0.0	0.00010614611	DNp02 backward-jumping; escape_takeoff		descending	central
Nod1	WED092b	0.00016133409	5.7205503e-05	0.00010412859	Nod1 visual_horizontal_widefield motion		visual_projection	central
VA7l_adPN	WED092b	8.648406e-05	0.0	8.648406e-05	VA7l_adPN animal_matter		central	central	ALPN
DNg55	WED092b	7.62325e-05	0.0	7.62325e-05	DNg55 walking		descending	central
JO-DP	WED092b	7.32981e-05	0.0	7.32981e-05	JO-DP vibration and static deflection of antennal receiver; wing beat oscillation power in flight		sensory	central	mechanosensory
DNg100	WED092b	6.268294e-05	0.0	6.268294e-05	DNg100 forward; walking		descending	central
H2	WED092b	5.589103e-05	0.0	5.589103e-05	H2 visual_horizontal_widefieldmotion; visual		visual_projection	central
DNg22	WED092b	5.457303e-05	0.0	5.457303e-05	DNg22 neuromodulatory		descending	central
DP1m_adPN	WED092b	0.0002355327	0.00018107196	5.4460746e-05	DP1m_adPN alcoholic_fermentation		central	central	ALPN
VP4+_vPN	WED092b	0.00034812273	0.00029870824	4.941449e-05	VP4+_vPN thermo_hygro; hygrosensory		central	central	ALPN
il3LN6	WED092b	0.0010308987	0.0010172129	1.3685785e-05	il3LN6 increase left-right contrast in DA1_lPN		central	central	ALLN
DNp04	WED092b	0.00038540468	0.00038649683	-1.0921503e-06	DNp04 escape_takeoff		descending	central
DM1_lPN	WED092b	5.304522e-05	5.429233e-05	-1.24711e-06	DM1_lPN yeasty; vinegar attraction; phasic CO2 response; CO2 attraction		central	central	ALPN
VA6_adPN	WED092b	7.958879e-05	9.819951e-05	-1.861072e-05	VA6_adPN yeasty/plant_matter		central	central	ALPN
JO-C	WED092b	6.19246e-05	0.00010684384	-4.4919245e-05	JO-C static deflection (push) of antenna; activation induces grooming & wing flapping; wing beat oscillation power in flight		sensory	central	mechanosensory
DNb05	WED092b	0.0	5.2966483e-05	-5.2966483e-05	DNb05 ipsiversive steering; turning		descending	central
SAD093	WED092b	0.0011431165	0.0011990834	-5.59669e-05	SAD093 antennal grooming		central	central
VL1_vPN	WED092b	7.2840594e-05	0.00013227816	-5.9437567e-05	VL1_vPN decaying_fruit		central	central	ALPN
DL4_adPN	WED092b	0.0	6.087286e-05	-6.087286e-05	DL4_adPN sex pheromone of the parasitic wasp L.boulardi; dangerous		central	central	ALPN
LAL073	WED092b	0.0	6.1881416e-05	-6.1881416e-05	LAL073 bidirectional regulation of walking speed; scale odour-evoked run length		central	central
D_adPN	WED092b	0.0	6.209907e-05	-6.209907e-05	D_adPN dangerous		central	central	ALPN
VP1m_l2PN	WED092b	0.0004013991	0.00046427548	-6.287638e-05	VP1m_l2PN thermo_hygro		central	central	ALPN
vCal1	WED092b	0.0	7.6128796e-05	-7.6128796e-05	vCal1 visual_vertical_widefieldmotion		visual_projection	central
VL2p_adPN	WED092b	0.00023317825	0.00031281653	-7.963828e-05	VL2p_adPN decaying_fruit/animal_matter		central	central	ALPN
M_smPNm1	WED092b	6.142668e-05	0.00014160271	-8.0176025e-05	M_smPNm1 thermo_hygro; thermosensory		central	central	ALPN
VL2a_vPN	WED092b	0.0	0.00013808355	-0.00013808355	VL2a_vPN decaying_fruit/plant_matter		central	central	ALPN
VA1d_vPN	WED092b	0.0	0.0001666838	-0.0001666838	VA1d_vPN pheromones		central	central	ALPN
MBON28	WED092b	0.0	0.00017689263	-0.00017689263	MBON28 aversive		central	central	MBON
VL2a_adPN	WED092b	0.00010797845	0.00031051246	-0.00020253402	VL2a_adPN decaying_fruit/plant_matter		central	central	ALPN
VC1_lPN	WED092b	0.0	0.00027932526	-0.00027932526	VC1_lPN plant_matter		central	central	ALPN
VM4_adPN	WED092b	0.0	0.00030445034	-0.00030445034	VM4_adPN decaying_fruit		central	central	ALPN
TRN_VP2	WED092b	0.0005980398	0.0009346344	-0.0003365946	TRN_VP2 hot sensitive		sensory	central	thermosensory
aMe3	WED092b	0.0	0.0003551672	-0.0003551672	aMe3 input to clock neurons		visual_projection	central
VL2p_vPN	WED092b	0.0	0.00036458735	-0.00036458735	VL2p_vPN decaying_fruit/animal_matter		central	central	ALPN
oviIN	WED092b	0.0	0.0004762866	-0.0004762866	oviIN oviposition		central	central
V_ilPN	WED092b	0.000735857	0.0012841078	-0.0005482508	V_ilPN alcoholic_fermentation; olfactory; CO2 aversion		central	central	ALPN
VP1l+_lvPN	WED092b	0.0	0.00060537097	-0.00060537097	VP1l+_lvPN thermo_hygro		central	central	ALPN
DNg70	WED092b	0.0	0.00066401064	-0.00066401064	DNg70 neuromodulatory		descending	central
VP2_adPN	WED092b	0.0013268171	0.0021070763	-0.00078025926	VP2_adPN hot-sensing		central	central	ALPN
aMe12	WED092b	0.00053839013	0.0013495586	-0.00081116846	aMe12 visual_chromatic		visual_projection	central
lLN2F_b	WED092b	0.0038491176	0.0052465005	-0.0013973829	lLN2F_b presynaptic global gain control		central	central	ALLN
Nod2	WED092b	0.0	0.0018094655	-0.0018094655	Nod2 visual_horizontal_widefield motion		visual_projection	central
VP2+_adPN	WED092b	0.00063781906	0.0026084846	-0.0019706655	VP2+_adPN thermo_hygro; thermosensory		central	central	ALPN
DN1a	WED092b	0.0003704974	0.018391307	-0.01802081	DN1a temperature-modulated sleep regulation; time-of-day-dependent activity		central	central
M_lPNm11A	WED092c	0.015178944	2.5068115e-05	0.015153876	M_lPNm11A rate of temperature change; thermo_hygro		central	central	ALPN
VP1l+VP3_ilPN	WED092c	0.003852802	0.000109281944	0.0037435202	VP1l+VP3_ilPN cooling		central	central	ALPN
DNge138	WED092c	0.005613813	0.0023544398	0.0032593734	DNge138 neuromodulatory		descending	central
JO-E	WED092c	0.0032537982	5.895241e-05	0.0031948457	JO-E static deflection (pull) of antenna; activation induces grooming and wing flapping		sensory	central	mechanosensory
M_lPNm11B	WED092c	0.0022645574	0.0	0.0022645574	M_lPNm11B rate of temperature change; thermo_hygro		central	central	ALPN
Nod3	WED092c	0.0014730978	0.0	0.0014730978	Nod3 visual_horizontal_widefield motion		visual_projection	central
DNp32	WED092c	0.004036098	0.0026582018	0.0013778959	DNp32 neuromodulatory		descending	central
LPT21	WED092c	0.0013213058	0.0	0.0013213058	LPT21 visual_horizontal_widefieldmotion		visual_projection	central
LPT42_Nod4	WED092c	0.0012383643	0.0	0.0012383643	LPT42_Nod4 visual_horizontal_widefieldmotion		visual_projection	central
JO-B	WED092c	0.0038347591	0.0026408008	0.0011939583	JO-B low frequency sound		sensory	central	mechanosensory
DNp27	WED092c	0.0011345665	0.0	0.0011345665	DNp27 neuromodulatory		descending	central
VP2+_adPN	WED092c	0.0014162061	0.00038116306	0.001035043	VP2+_adPN thermo_hygro; thermosensory		central	central	ALPN
VP2_l2PN	WED092c	0.0012795049	0.0002776491	0.0010018558	VP2_l2PN thermo_hygro; thermosensory		central	central	ALPN
DNp29	WED092c	0.0011132332	0.00015691736	0.0009563158	DNp29 neuromodulatory (dNPF), stimulation mimics food-deprivation; abdomen grooming		descending	central
JO-EVM	WED092c	0.0008621204	0.0	0.0008621204	JO-E static deflection (pull) of antenna; activation induces grooming and wing flapping; activation in flight; wing beat oscillation power in flight		sensory	central	mechanosensory
DNp30	WED092c	0.001967019	0.0011287564	0.0008382625	DNp30 neuromodulatory; hunger		descending	central
JO-EV	WED092c	0.0009906515	0.00024346306	0.00074718846	JO-E static deflection (pull) of antenna; activation induces grooming and wing flapping		sensory	central	mechanosensory
VL1_ilPN	WED092c	0.0007149513	0.0	0.0007149513	VL1_ilPN decaying_fruit		central	central	ALPN
DNc02	WED092c	0.001430935	0.00073925476	0.00069168024	DNc02 reproduction, feeding		descending	central
JO-EVP	WED092c	0.00068905094	0.0	0.00068905094	JO-E static deflection (pull) of antenna; activation induces grooming and wing flapping		sensory	central	mechanosensory
MBON16	WED092c	0.0005316887	0.0	0.0005316887	MBON16 thermohygro; aversive		central	central	MBON
HRN_VP4	WED092c	0.0005234045	0.0	0.0005234045	HRN_VP4 dry sensing		sensory	central	hygrosensory
DNc01	WED092c	0.00053622783	2.5807592e-05	0.00051042024	DNc01 enhances appetitive behaviour and food intake; sensitizes olfactory signaling;		descending	central
JO-D	WED092c	0.0004660646	0.0	0.0004660646	JO-D vibration and static deflection of antennal receiver; wing beat oscillation power in flight		sensory	central	mechanosensory
TRN_VP2	WED092c	0.00050771545	0.000103650724	0.00040406472	TRN_VP2 hot sensitive		sensory	central	thermosensory
M_l2PNm17	WED092c	0.00032301823	0.0	0.00032301823	M_l2PNm17 rate of temperature change; thermo_hygro		central	central	ALPN
VP4+VL1_l2PN	WED092c	0.0008390308	0.000534832	0.00030419877	VP4+VL1_l2PN dry; thermohygro		central	central	ALPN
M_l2PNm16	WED092c	0.0002984394	0.0	0.0002984394	M_l2PNm16 rate of temperaure change		central	central	ALPN
DNg104	WED092c	0.001308636	0.0010394263	0.00026920973	DNg104 neuromodulatory		descending	central
JO-EDM	WED092c	0.0002487705	0.0	0.0002487705	JO-E static deflection (pull) of antenna; activation induces grooming and wing flapping; wing beat oscillation power in flight		sensory	central	mechanosensory
VA7l_adPN	WED092c	0.00024347645	0.0	0.00024347645	VA7l_adPN animal_matter		central	central	ALPN
JO-A	WED092c	0.019593941	0.019355318	0.00023862347	JO-A high frequency sound; courtship song; activation in flight		sensory	central	mechanosensory
VP3+_vPN	WED092c	0.0002697265	4.657467e-05	0.00022315183	VP3+_vPN non-adapting, absolute cold sensing; cold ON response		central	central	ALPN
VP1d+VP4_l2PN2	WED092c	0.0004919827	0.00027852075	0.00021346193	VP1d+VP4_l2PN2 evaporation_dry_olf		central	central	ALPN
HRN_VP1l	WED092c	0.00021204798	0.0	0.00021204798	HRN_VP1l hygrosensory		sensory	central	hygrosensory
VP2_adPN	WED092c	0.00085872825	0.00065306	0.00020566827	VP2_adPN hot-sensing		central	central	ALPN
VP2+VC5_l2PN	WED092c	0.0002959887	9.823774e-05	0.00019775095	VP2+VC5_l2PN heating_unknown; thermosensory		central	central	ALPN
VP3+_l2PN	WED092c	0.00037560356	0.0002016594	0.00017394416	VP3+_l2PN adapting, cold sensing		central	central	ALPN
DNg30	WED092c	0.00076869904	0.0006123258	0.00015637325	DNg30 neuromodulatory		descending	central
DNge050	WED092c	0.00015613384	0.0	0.00015613384	DNge050 walking		descending	central
JO-DA	WED092c	0.00018147618	2.6722348e-05	0.00015475383	JO-DA vibration and static deflection of antennal receiver; wing beat oscillation power in flight		sensory	central	mechanosensory
VP3+VP1l_ivPN	WED092c	0.00028132205	0.00014257767	0.00013874438	VP3+VP1l_ivPN cooling		central	central	ALPN
JO-CM	WED092c	0.00013065907	0.0	0.00013065907	JO-CM static deflection (push) of antenna; activation induces grooming & wing flapping; wing beat oscillation power in flight		sensory	central	mechanosensory
LPT31	WED092c	0.00012368335	0.0	0.00012368335	LPT31 visual_vertical_widefieldmotion		visual_projection	central
M_lvPNm48	WED092c	0.00011022927	0.0	0.00011022927	M_lvPNm48 humid_heating_olf; thermohygro; thermohygro		central	central	ALPN
M_lPNm11C	WED092c	0.00010971006	0.0	0.00010971006	M_lPNm11C rate of temperature change; thermo_hygro		central	central	ALPN
JO-EDC	WED092c	0.00010886161	0.0	0.00010886161	JO-E static deflection (pull) of antenna; activation induces grooming and wing flapping		sensory	central	mechanosensory
JO-EVL	WED092c	0.00013883587	3.1526153e-05	0.00010730971	JO-E static deflection (pull) of antenna; activation induces grooming and wing flapping		sensory	central	mechanosensory
PPL106	WED092c	0.00010633773	0.0	0.00010633773	PPL106 gustatory; aversive		central	central	DAN
DNp10	WED092c	0.00010231547	0.0	0.00010231547	DNp10 landing		descending	central
VP1d+VP4_l2PN1	WED092c	0.00013368003	5.5729244e-05	7.795079e-05	VP1d+VP4_l2PN1 evaporation_dry_olf		central	central	ALPN
LPT48_vCal3	WED092c	6.199568e-05	0.0	6.199568e-05	LPT48_vCal3 visual_vertical_widefieldmotion		visual_projection	central
aMe12	WED092c	0.00011022927	5.3247168e-05	5.6982106e-05	aMe12 visual_chromatic		visual_projection	central
VL2a_adPN	WED092c	5.69139e-05	0.0	5.69139e-05	VL2a_adPN decaying_fruit/plant_matter		central	central	ALPN
DNa11	WED092c	5.265485e-05	0.0	5.265485e-05	DNa11 turning; walking		descending	central
vCal1	WED092c	5.1570543e-05	0.0	5.1570543e-05	vCal1 visual_vertical_widefieldmotion		visual_projection	central
JO-C	WED092c	3.9313843e-05	0.0	3.9313843e-05	JO-C static deflection (push) of antenna; activation induces grooming & wing flapping; wing beat oscillation power in flight		sensory	central	mechanosensory
VL2p_adPN	WED092c	3.5333334e-05	0.0	3.5333334e-05	VL2p_adPN decaying_fruit/animal_matter		central	central	ALPN
VP5+Z_adPN	WED092c	8.852691e-05	6.002611e-05	2.8500803e-05	VP5+Z_adPN thermo_hygro; hygrosensory		central	central	ALPN
DNa12	WED092c	2.6141115e-05	0.0	2.6141115e-05	DNa12 abdomen_curl; abdomen_motion		descending	central
JO-DP	WED092c	3.117291e-05	3.0743067e-05	4.2984175e-07	JO-DP vibration and static deflection of antennal receiver; wing beat oscillation power in flight		sensory	central	mechanosensory
JO-EDP	WED092c	0.0	2.64141e-05	-2.64141e-05	JO-E static deflection (pull) of antenna; activation induces grooming and wing flapping		sensory	central	mechanosensory
Nod1	WED092c	0.0	2.6842936e-05	-2.6842936e-05	Nod1 visual_horizontal_widefield motion		visual_projection	central
HRN_VP5	WED092c	0.0	2.71262e-05	-2.71262e-05	HRN_VP5 humid sensing		sensory	central	hygrosensory
lLN2P_c	WED092c	0.0	3.1519063e-05	-3.1519063e-05	lLN2P_c postsynaptic PN inhibition, intra-glomerular gain control		central	central	ALLN
DNg100	WED092c	8.691166e-05	0.00013303163	-4.6119967e-05	DNg100 forward; walking		descending	central
aMe3	WED092c	0.0	5.5749297e-05	-5.5749297e-05	aMe3 input to clock neurons		visual_projection	central
DNp42	WED092c	0.0	8.097514e-05	-8.097514e-05	DNp42 backing up; geosmin avoidance		descending	central
VP1m+VP5_ilPN	WED092c	0.0	8.212725e-05	-8.212725e-05	VP1m+VP5_ilPN humid; hygrosensory		central	central	ALPN
M_smPNm1	WED092c	0.0	9.48047e-05	-9.48047e-05	M_smPNm1 thermo_hygro; thermosensory		central	central	ALPN
VL1_vPN	WED092c	0.0	0.00010633773	-0.00010633773	VL1_vPN decaying_fruit		central	central	ALPN
lLN2P_a	WED092c	0.0	0.00014450644	-0.00014450644	lLN2P_a intra-glomerular gain control		central	central	ALLN
JO-CA	WED092c	0.0	0.00015196098	-0.00015196098	JO-CA static deflection (push) of antenna; activation induces grooming & wing flapping; wing beat oscillation power in flight		sensory	central	mechanosensory
SAD093	WED092c	0.0021443767	0.00237621	-0.0002318332	SAD093 antennal grooming		central	central
il3LN6	WED092c	0.0007663845	0.0010252623	-0.00025887782	il3LN6 increase left-right contrast in DA1_lPN		central	central	ALLN
DNp04	WED092c	0.00043354632	0.0010641024	-0.0006305561	DNp04 escape_takeoff		descending	central
DN1a	WED092c	0.0	0.0006948232	-0.0006948232	DN1a temperature-modulated sleep regulation; time-of-day-dependent activity		central	central
Nod2	WED092c	0.0	0.0010987511	-0.0010987511	Nod2 visual_horizontal_widefield motion		visual_projection	central
lLN2F_b	WED092c	0.0028033296	0.0040209964	-0.0012176668	lLN2F_b presynaptic global gain control		central	central	ALLN
JO-B	WED092d	0.018635118	0.007612489	0.011022629	JO-B low frequency sound		sensory	central	mechanosensory
M_lPNm11A	WED092d	0.009282428	0.00018910466	0.009093323	M_lPNm11A rate of temperature change; thermo_hygro		central	central	ALPN
JO-E	WED092d	0.009764485	0.004565355	0.00519913	JO-E static deflection (pull) of antenna; activation induces grooming and wing flapping		sensory	central	mechanosensory
JO-EV	WED092d	0.0050232452	0.0019970941	0.003026151	JO-E static deflection (pull) of antenna; activation induces grooming and wing flapping		sensory	central	mechanosensory
M_l2PNm16	WED092d	0.0025723788	0.00043180352	0.0021405753	M_l2PNm16 rate of temperaure change		central	central	ALPN
JO-A	WED092d	0.015398856	0.013680653	0.0017182035	JO-A high frequency sound; courtship song; activation in flight		sensory	central	mechanosensory
DNp32	WED092d	0.0037408648	0.0020286764	0.0017121884	DNp32 neuromodulatory		descending	central
JO-EVL	WED092d	0.002115443	0.00044818415	0.001667259	JO-E static deflection (pull) of antenna; activation induces grooming and wing flapping		sensory	central	mechanosensory
JO-EDM	WED092d	0.002108248	0.00070814946	0.0014000984	JO-E static deflection (pull) of antenna; activation induces grooming and wing flapping; wing beat oscillation power in flight		sensory	central	mechanosensory
VP2+_adPN	WED092d	0.0015989775	0.00020162205	0.0013973555	VP2+_adPN thermo_hygro; thermosensory		central	central	ALPN
JO-CM	WED092d	0.0016001796	0.0003686431	0.0012315365	JO-CM static deflection (push) of antenna; activation induces grooming & wing flapping; wing beat oscillation power in flight		sensory	central	mechanosensory
JO-EVP	WED092d	0.0016520006	0.00046981458	0.001182186	JO-E static deflection (pull) of antenna; activation induces grooming and wing flapping		sensory	central	mechanosensory
DNge138	WED092d	0.0036475486	0.002479522	0.0011680266	DNge138 neuromodulatory		descending	central
LPT21	WED092d	0.0010376996	0.0	0.0010376996	LPT21 visual_horizontal_widefieldmotion		visual_projection	central
DNp30	WED092d	0.002164369	0.001139055	0.001025314	DNp30 neuromodulatory; hunger		descending	central
JO-C	WED092d	0.0016045705	0.00065524905	0.0009493215	JO-C static deflection (push) of antenna; activation induces grooming & wing flapping; wing beat oscillation power in flight		sensory	central	mechanosensory
DNp27	WED092d	0.00091120764	0.0	0.00091120764	DNp27 neuromodulatory		descending	central
LPT42_Nod4	WED092d	0.00097189186	6.9237336e-05	0.00090265454	LPT42_Nod4 visual_horizontal_widefieldmotion		visual_projection	central
JO-D	WED092d	0.0009460639	5.264396e-05	0.00089341996	JO-D vibration and static deflection of antennal receiver; wing beat oscillation power in flight		sensory	central	mechanosensory
LPT48_vCal3	WED092d	0.00080895366	0.0	0.00080895366	LPT48_vCal3 visual_vertical_widefieldmotion		visual_projection	central
M_lPNm11B	WED092d	0.0007324859	0.0	0.0007324859	M_lPNm11B rate of temperature change; thermo_hygro		central	central	ALPN
VP2_l2PN	WED092d	0.00095374085	0.00026276716	0.0006909737	VP2_l2PN thermo_hygro; thermosensory		central	central	ALPN
Nod3	WED092d	0.00067236467	0.0	0.00067236467	Nod3 visual_horizontal_widefield motion		visual_projection	central
VP1l+VP3_ilPN	WED092d	0.000602845	5.362613e-05	0.00054921885	VP1l+VP3_ilPN cooling		central	central	ALPN
JO-CL	WED092d	0.0006152969	0.00010184338	0.0005134535	JO-CL static deflection (push) of antenna; activation induces grooming & wing flapping; wing beat oscillation power in flight		sensory	central	mechanosensory
JO-EVM	WED092d	0.00049639517	5.3149965e-05	0.0004432452	JO-E static deflection (pull) of antenna; activation induces grooming and wing flapping; activation in flight; wing beat oscillation power in flight		sensory	central	mechanosensory
JO-CA	WED092d	0.00089153147	0.0004888754	0.0004026561	JO-CA static deflection (push) of antenna; activation induces grooming & wing flapping; wing beat oscillation power in flight		sensory	central	mechanosensory
DNp29	WED092d	0.0003593346	5.0585255e-05	0.00030874935	DNp29 neuromodulatory (dNPF), stimulation mimics food-deprivation; abdomen grooming		descending	central
DNc02	WED092d	0.0006258071	0.00039537257	0.00023043453	DNc02 reproduction, feeding		descending	central
JO-DA	WED092d	0.00030414667	0.000104315164	0.0001998315	JO-DA vibration and static deflection of antennal receiver; wing beat oscillation power in flight		sensory	central	mechanosensory
M_l2PNm17	WED092d	0.00017710283	0.0	0.00017710283	M_l2PNm17 rate of temperature change; thermo_hygro		central	central	ALPN
JO-EDP	WED092d	0.00056553754	0.00042209637	0.00014344117	JO-E static deflection (pull) of antenna; activation induces grooming and wing flapping		sensory	central	mechanosensory
JO-EDC	WED092d	0.0010637253	0.00092283875	0.00014088658	JO-E static deflection (pull) of antenna; activation induces grooming and wing flapping		sensory	central	mechanosensory
VP2_adPN	WED092d	0.00044272176	0.00031299877	0.00012972299	VP2_adPN hot-sensing		central	central	ALPN
VL1_ilPN	WED092d	0.000117027485	0.0	0.000117027485	VL1_ilPN decaying_fruit		central	central	ALPN
VP1d+VP4_l2PN2	WED092d	0.00023321807	0.00013312252	0.00010009555	VP1d+VP4_l2PN2 evaporation_dry_olf		central	central	ALPN
LPT31	WED092d	6.3534135e-05	0.0	6.3534135e-05	LPT31 visual_vertical_widefieldmotion		visual_projection	central
VP2+VC5_l2PN	WED092d	0.00063725666	0.0005786626	5.8594043e-05	VP2+VC5_l2PN heating_unknown; thermosensory		central	central	ALPN
Nod1	WED092d	5.3043586e-05	0.0	5.3043586e-05	Nod1 visual_horizontal_widefield motion		visual_projection	central
JO-DP	WED092d	8.992477e-05	6.0329225e-05	2.9595543e-05	JO-DP vibration and static deflection of antennal receiver; wing beat oscillation power in flight		sensory	central	mechanosensory
DNg30	WED092d	8.610422e-05	5.8946593e-05	2.7157628e-05	DNg30 neuromodulatory		descending	central
DNg104	WED092d	0.00024000225	0.00024777837	-7.7761215e-06	DNg104 neuromodulatory		descending	central
DNg100	WED092d	0.00028117318	0.00031971838	-3.85452e-05	DNg100 forward; walking		descending	central
DNb05	WED092d	8.731992e-05	0.00013438544	-4.706552e-05	DNb05 ipsiversive steering; turning		descending	central
vCal1	WED092d	0.0	5.5482375e-05	-5.5482375e-05	vCal1 visual_vertical_widefieldmotion		visual_projection	central
VP4+VL1_l2PN	WED092d	0.0018954644	0.0019986934	-0.000103229075	VP4+VL1_l2PN dry; thermohygro		central	central	ALPN
MBON28	WED092d	0.0	0.00010942947	-0.00010942947	MBON28 aversive		central	central	MBON
VP3+_l2PN	WED092d	0.00023040999	0.0003410224	-0.0001106124	VP3+_l2PN adapting, cold sensing		central	central	ALPN
il3LN6	WED092d	0.00047760596	0.00060092215	-0.00012331619	il3LN6 increase left-right contrast in DA1_lPN		central	central	ALLN
VP1m+VP5_ilPN	WED092d	0.0	0.00016171923	-0.00016171923	VP1m+VP5_ilPN humid; hygrosensory		central	central	ALPN
DN1a	WED092d	0.0	0.00020946795	-0.00020946795	DN1a temperature-modulated sleep regulation; time-of-day-dependent activity		central	central
DNp42	WED092d	0.0	0.00022205112	-0.00022205112	DNp42 backing up; geosmin avoidance		descending	central
Nod2	WED092d	0.0	0.00033962305	-0.00033962305	Nod2 visual_horizontal_widefield motion		visual_projection	central
lLN2F_b	WED092d	0.00158102	0.002071576	-0.000490556	lLN2F_b presynaptic global gain control		central	central	ALLN
DNp04	WED092d	0.00016813478	0.0011999212	-0.0010317864	DNp04 escape_takeoff		descending	central
SAD093	WED092d	0.0029033946	0.004035904	-0.0011325094	SAD093 antennal grooming		central	central
M_lPNm11A	WED092e	0.010714262	0.000102878745	0.010611383	M_lPNm11A rate of temperature change; thermo_hygro		central	central	ALPN
JO-B	WED092e	0.011575612	0.007891939	0.0036836732	JO-B low frequency sound		sensory	central	mechanosensory
JO-E	WED092e	0.0032616348	0.0003498426	0.0029117921	JO-E static deflection (pull) of antenna; activation induces grooming and wing flapping		sensory	central	mechanosensory
JO-A	WED092e	0.028690938	0.026417432	0.0022735056	JO-A high frequency sound; courtship song; activation in flight		sensory	central	mechanosensory
DNge138	WED092e	0.004183446	0.0021394254	0.0020440207	DNge138 neuromodulatory		descending	central
DNp32	WED092e	0.003930769	0.0019284126	0.0020023563	DNp32 neuromodulatory		descending	central
M_l2PNm16	WED092e	0.0021939864	0.00023673607	0.0019572503	M_l2PNm16 rate of temperaure change		central	central	ALPN
VP2+_adPN	WED092e	0.0020546587	0.00033645477	0.001718204	VP2+_adPN thermo_hygro; thermosensory		central	central	ALPN
DNp27	WED092e	0.0014176299	0.0	0.0014176299	DNp27 neuromodulatory		descending	central
M_lPNm11B	WED092e	0.0013310182	0.0	0.0013310182	M_lPNm11B rate of temperature change; thermo_hygro		central	central	ALPN
LPT21	WED092e	0.0012894071	0.0	0.0012894071	LPT21 visual_horizontal_widefieldmotion		visual_projection	central
LPT48_vCal3	WED092e	0.0012832831	0.0	0.0012832831	LPT48_vCal3 visual_vertical_widefieldmotion		visual_projection	central
LPT42_Nod4	WED092e	0.001225407	0.0	0.001225407	LPT42_Nod4 visual_horizontal_widefieldmotion		visual_projection	central
JO-CM	WED092e	0.0011719054	5.4805223e-05	0.0011171002	JO-CM static deflection (push) of antenna; activation induces grooming & wing flapping; wing beat oscillation power in flight		sensory	central	mechanosensory
JO-EV	WED092e	0.0020750274	0.00097047817	0.0011045493	JO-E static deflection (pull) of antenna; activation induces grooming and wing flapping		sensory	central	mechanosensory
DNp30	WED092e	0.0021646395	0.0011449463	0.0010196932	DNp30 neuromodulatory; hunger		descending	central
Nod3	WED092e	0.00092483993	0.0	0.00092483993	Nod3 visual_horizontal_widefield motion		visual_projection	central
DNc02	WED092e	0.0012141567	0.00037749446	0.00083666225	DNc02 reproduction, feeding		descending	central
VP2_l2PN	WED092e	0.0010285445	0.0002174606	0.0008110839	VP2_l2PN thermo_hygro; thermosensory		central	central	ALPN
JO-EVL	WED092e	0.00068816106	0.0	0.00068816106	JO-E static deflection (pull) of antenna; activation induces grooming and wing flapping		sensory	central	mechanosensory
VP1l+VP3_ilPN	WED092e	0.00074163056	0.00010419301	0.00063743757	VP1l+VP3_ilPN cooling		central	central	ALPN
JO-CL	WED092e	0.00047771345	0.0	0.00047771345	JO-CL static deflection (push) of antenna; activation induces grooming & wing flapping; wing beat oscillation power in flight		sensory	central	mechanosensory
JO-DA	WED092e	0.00057013205	0.00011061225	0.0004595198	JO-DA vibration and static deflection of antennal receiver; wing beat oscillation power in flight		sensory	central	mechanosensory
JO-D	WED092e	0.00040687635	0.0	0.00040687635	JO-D vibration and static deflection of antennal receiver; wing beat oscillation power in flight		sensory	central	mechanosensory
JO-EVP	WED092e	0.00040557396	0.0	0.00040557396	JO-E static deflection (pull) of antenna; activation induces grooming and wing flapping		sensory	central	mechanosensory
JO-EDM	WED092e	0.000331294	0.0	0.000331294	JO-E static deflection (pull) of antenna; activation induces grooming and wing flapping; wing beat oscillation power in flight		sensory	central	mechanosensory
VL1_ilPN	WED092e	0.0003136983	0.0	0.0003136983	VL1_ilPN decaying_fruit		central	central	ALPN
DNg30	WED092e	0.0004682814	0.00019100422	0.00027727717	DNg30 neuromodulatory		descending	central
DNp29	WED092e	0.0003995462	0.00012641985	0.00027312635	DNp29 neuromodulatory (dNPF), stimulation mimics food-deprivation; abdomen grooming		descending	central
VP2_adPN	WED092e	0.00058840925	0.00034057314	0.0002478361	VP2_adPN hot-sensing		central	central	ALPN
JO-EDC	WED092e	0.00029884872	5.1303687e-05	0.00024754505	JO-E static deflection (pull) of antenna; activation induces grooming and wing flapping		sensory	central	mechanosensory
DNc01	WED092e	0.00024742802	0.0	0.00024742802	DNc01 enhances appetitive behaviour and food intake; sensitizes olfactory signaling;		descending	central
TRN_VP2	WED092e	0.00021914393	0.0	0.00021914393	TRN_VP2 hot sensitive		sensory	central	thermosensory
DNg104	WED092e	0.00068823004	0.00047492154	0.00021330849	DNg104 neuromodulatory		descending	central
JO-C	WED092e	0.00026601696	5.9251957e-05	0.00020676499	JO-C static deflection (push) of antenna; activation induces grooming & wing flapping; wing beat oscillation power in flight		sensory	central	mechanosensory
M_l2PNm17	WED092e	0.00020636563	0.0	0.00020636563	M_l2PNm17 rate of temperature change; thermo_hygro		central	central	ALPN
VP1d+VP4_l2PN2	WED092e	0.00035100753	0.00017499732	0.00017601022	VP1d+VP4_l2PN2 evaporation_dry_olf		central	central	ALPN
DNp06	WED092e	0.00017140899	0.0	0.00017140899	DNp06 turning, flight; escape_takeoff		descending	central
JO-EVM	WED092e	0.0001281329	0.0	0.0001281329	JO-E static deflection (pull) of antenna; activation induces grooming and wing flapping; activation in flight; wing beat oscillation power in flight		sensory	central	mechanosensory
HRN_VP4	WED092e	0.00011441692	0.0	0.00011441692	HRN_VP4 dry sensing		sensory	central	hygrosensory
DNp02	WED092e	8.1079714e-05	0.0	8.1079714e-05	DNp02 backward-jumping; escape_takeoff		descending	central
MBON13	WED092e	7.26003e-05	0.0	7.26003e-05	MBON13 aversive		central	central	MBON
JO-DP	WED092e	0.00017763271	0.00011534654	6.228617e-05	JO-DP vibration and static deflection of antennal receiver; wing beat oscillation power in flight		sensory	central	mechanosensory
LPT31	WED092e	5.59216e-05	0.0	5.59216e-05	LPT31 visual_vertical_widefieldmotion		visual_projection	central
DNg100	WED092e	0.00010729601	5.6701254e-05	5.0594754e-05	DNg100 forward; walking		descending	central
VP3+_l2PN	WED092e	9.282897e-05	6.120004e-05	3.162893e-05	VP3+_l2PN adapting, cold sensing		central	central	ALPN
VP4+VL1_l2PN	WED092e	0.0011441729	0.0011135098	3.0663097e-05	VP4+VL1_l2PN dry; thermohygro		central	central	ALPN
JO-EDP	WED092e	0.00013612665	0.00018508954	-4.8962887e-05	JO-E static deflection (pull) of antenna; activation induces grooming and wing flapping		sensory	central	mechanosensory
Nod1	WED092e	0.0	5.1425217e-05	-5.1425217e-05	Nod1 visual_horizontal_widefield motion		visual_projection	central
VP2+VC5_l2PN	WED092e	0.00021610934	0.00027018366	-5.407432e-05	VP2+VC5_l2PN heating_unknown; thermosensory		central	central	ALPN
V_ilPN	WED092e	0.0	5.9322785e-05	-5.9322785e-05	V_ilPN alcoholic_fermentation; olfactory; CO2 aversion		central	central	ALPN
VP3+VP1l_ivPN	WED092e	0.0	6.0775536e-05	-6.0775536e-05	VP3+VP1l_ivPN cooling		central	central	ALPN
VP5+Z_adPN	WED092e	0.0	6.323494e-05	-6.323494e-05	VP5+Z_adPN thermo_hygro; hygrosensory		central	central	ALPN
DNp42	WED092e	0.0	0.00011318682	-0.00011318682	DNp42 backing up; geosmin avoidance		descending	central
DNb05	WED092e	0.0	0.00012607407	-0.00012607407	DNb05 ipsiversive steering; turning		descending	central
VP1m+VP5_ilPN	WED092e	0.0	0.00014107427	-0.00014107427	VP1m+VP5_ilPN humid; hygrosensory		central	central	ALPN
il3LN6	WED092e	0.000459755	0.00061325793	-0.00015350292	il3LN6 increase left-right contrast in DA1_lPN		central	central	ALLN
MBON04	WED092e	0.0	0.00017140899	-0.00017140899	MBON04 appetitive		central	central	MBON
JO-CA	WED092e	5.3089087e-05	0.00025673688	-0.0002036478	JO-CA static deflection (push) of antenna; activation induces grooming & wing flapping; wing beat oscillation power in flight		sensory	central	mechanosensory
vCal1	WED092e	5.039943e-05	0.00034815984	-0.00029776042	vCal1 visual_vertical_widefieldmotion		visual_projection	central
SAD093	WED092e	0.0025743386	0.003056983	-0.00048264442	SAD093 antennal grooming		central	central
DN1a	WED092e	0.0	0.00058353716	-0.00058353716	DN1a temperature-modulated sleep regulation; time-of-day-dependent activity		central	central
Nod2	WED092e	0.0	0.00060352107	-0.00060352107	Nod2 visual_horizontal_widefield motion		visual_projection	central
lLN2F_b	WED092e	0.0017988033	0.0024478624	-0.0006490591	lLN2F_b presynaptic global gain control		central	central	ALLN
DNp04	WED092e	0.0004938486	0.0014082063	-0.0009143577	DNp04 escape_takeoff		descending	central
LPT42_Nod4	WED094a	0.028520979	0.002364244	0.026156735	LPT42_Nod4 visual_horizontal_widefieldmotion		visual_projection	central
Nod3	WED094a	0.012499583	0.0022145603	0.010285023	Nod3 visual_horizontal_widefield motion		visual_projection	central
LPT31	WED094a	0.013755781	0.0037542952	0.010001485	LPT31 visual_vertical_widefieldmotion		visual_projection	central
M_l2PNm16	WED094a	0.010227721	0.0020583076	0.008169414	M_l2PNm16 rate of temperaure change		central	central	ALPN
JO-EVL	WED094a	0.005396189	0.0007378692	0.00465832	JO-E static deflection (pull) of antenna; activation induces grooming and wing flapping		sensory	central	mechanosensory
VP4+VL1_l2PN	WED094a	0.003700757	0.00056218245	0.0031385745	VP4+VL1_l2PN dry; thermohygro		central	central	ALPN
LPT30	WED094a	0.005065214	0.0021761507	0.0028890632	LPT30 visual_vertical_widefieldmotion		visual_projection	central
JO-E	WED094a	0.003567871	0.000753663	0.002814208	JO-E static deflection (pull) of antenna; activation induces grooming and wing flapping		sensory	central	mechanosensory
JO-EVM	WED094a	0.00362594	0.0018227977	0.0018031424	JO-E static deflection (pull) of antenna; activation induces grooming and wing flapping; activation in flight; wing beat oscillation power in flight		sensory	central	mechanosensory
ORN_V	WED094a	0.0017362421	0.0	0.0017362421	ORN_V CO2 aversion		sensory	central	olfactory
LPT23	WED094a	0.0015766624	6.906549e-05	0.0015075969	LPT23 visual_horizontal_widefieldmotion		visual_projection	central
VP3+_l2PN	WED094a	0.0020530298	0.00069173967	0.0013612902	VP3+_l2PN adapting, cold sensing		central	central	ALPN
JO-EDM	WED094a	0.001256847	0.0	0.001256847	JO-E static deflection (pull) of antenna; activation induces grooming and wing flapping; wing beat oscillation power in flight		sensory	central	mechanosensory
LPT21	WED094a	0.0037310545	0.002640396	0.0010906586	LPT21 visual_horizontal_widefieldmotion		visual_projection	central
JO-EV	WED094a	0.0010818582	0.0	0.0010818582	JO-E static deflection (pull) of antenna; activation induces grooming and wing flapping		sensory	central	mechanosensory
DNp27	WED094a	0.0021858981	0.0011497139	0.0010361843	DNp27 neuromodulatory		descending	central
Nod1	WED094a	0.008641502	0.007874068	0.000767434	Nod1 visual_horizontal_widefield motion		visual_projection	central
DNp32	WED094a	0.0011665612	0.00048236852	0.00068419264	DNp32 neuromodulatory		descending	central
H2	WED094a	0.0017828526	0.0011019326	0.00068091997	H2 visual_horizontal_widefieldmotion; visual		visual_projection	central
M_lPNm11A	WED094a	0.0006338645	0.0	0.0006338645	M_lPNm11A rate of temperature change; thermo_hygro		central	central	ALPN
Nod5	WED094a	0.0006212283	0.0	0.0006212283	Nod5 visual_vertical_widefieldmotion		visual_projection	central
VP2_l2PN	WED094a	0.0009079079	0.0004215831	0.0004863248	VP2_l2PN thermo_hygro; thermosensory		central	central	ALPN
JO-EVP	WED094a	0.00040679637	5.0041173e-05	0.0003567552	JO-E static deflection (pull) of antenna; activation induces grooming and wing flapping		sensory	central	mechanosensory
VP1d_il2PN	WED094a	0.00032719292	0.0	0.00032719292	VP1d_il2PN thermo_hygro		central	central	ALPN
DNge138	WED094a	0.0007371981	0.00043093017	0.00030626793	DNge138 neuromodulatory		descending	central
LPT26	WED094a	0.001272463	0.0009838818	0.00028858124	LPT26 visual_horizontal_widefieldmotion		visual_projection	central
VP1d+VP4_l2PN2	WED094a	0.00070509134	0.0004170767	0.00028801465	VP1d+VP4_l2PN2 evaporation_dry_olf		central	central	ALPN
V_ilPN	WED094a	0.00027705694	0.0	0.00027705694	V_ilPN alcoholic_fermentation; olfactory; CO2 aversion		central	central	ALPN
DNg100	WED094a	0.00046871096	0.00022587382	0.00024283714	DNg100 forward; walking		descending	central
VP3+VP1l_ivPN	WED094a	0.00024267414	0.0	0.00024267414	VP3+VP1l_ivPN cooling		central	central	ALPN
JO-CM	WED094a	0.00020745081	0.0	0.00020745081	JO-CM static deflection (push) of antenna; activation induces grooming & wing flapping; wing beat oscillation power in flight		sensory	central	mechanosensory
VL2p_adPN	WED094a	0.00034978392	0.00016577255	0.00018401137	VL2p_adPN decaying_fruit/animal_matter		central	central	ALPN
T5b	WED094a	0.00017915302	0.0	0.00017915302	T5b OFF motion detector		optic	central	LO>LOP
VP2_adPN	WED094a	0.00041367556	0.00024027393	0.00017340163	VP2_adPN hot-sensing		central	central	ALPN
DNp28	WED094a	0.00017170746	0.0	0.00017170746	DNp28 ocellar		descending	central	ocellar
MBON26	WED094a	0.00016635403	0.0	0.00016635403	MBON26 thermohygro; appetitive		central	central	MBON
VP2+VC5_l2PN	WED094a	0.00045015934	0.00029005844	0.0001601009	VP2+VC5_l2PN heating_unknown; thermosensory		central	central	ALPN
VL2a_adPN	WED094a	0.00015858415	0.0	0.00015858415	VL2a_adPN decaying_fruit/plant_matter		central	central	ALPN
VP1d+VP4_l2PN1	WED094a	0.00013072781	0.0	0.00013072781	VP1d+VP4_l2PN1 evaporation_dry_olf		central	central	ALPN
VP5+VP3_l2PN	WED094a	0.00012445964	0.0	0.00012445964	VP5+VP3_l2PN humid_cooling;		central	central	ALPN
JO-EDP	WED094a	0.00012041281	0.0	0.00012041281	JO-E static deflection (pull) of antenna; activation induces grooming and wing flapping		sensory	central	mechanosensory
DNa02	WED094a	0.000116983014	0.0	0.000116983014	DNa02 ipsiversive, high gain steering; shorten stride of the inside leg		descending	central
LPT47_vCal2	WED094a	0.00011612305	0.0	0.00011612305	LPT47_vCal2 visual_vertical_widefieldmotion		visual_projection	central
T4b	WED094a	0.00010835305	0.0	0.00010835305	T4b ON back-to-front motion; orientation selective		optic	central	ME>LOP
TRN_VP2	WED094a	0.000106276566	0.0	0.000106276566	TRN_VP2 hot sensitive		sensory	central	thermosensory
DNg30	WED094a	0.00010188289	0.0	0.00010188289	DNg30 neuromodulatory		descending	central
JO-C	WED094a	8.3375686e-05	0.0	8.3375686e-05	JO-C static deflection (push) of antenna; activation induces grooming & wing flapping; wing beat oscillation power in flight		sensory	central	mechanosensory
DNp29	WED094a	7.870667e-05	0.0	7.870667e-05	DNp29 neuromodulatory (dNPF), stimulation mimics food-deprivation; abdomen grooming		descending	central
M_lPNm11B	WED094a	7.851736e-05	0.0	7.851736e-05	M_lPNm11B rate of temperature change; thermo_hygro		central	central	ALPN
JO-D	WED094a	7.680194e-05	0.0	7.680194e-05	JO-D vibration and static deflection of antennal receiver; wing beat oscillation power in flight		sensory	central	mechanosensory
LAL073	WED094a	5.6532008e-05	0.0	5.6532008e-05	LAL073 bidirectional regulation of walking speed; scale odour-evoked run length		central	central
JO-CL	WED094a	5.5835095e-05	0.0	5.5835095e-05	JO-CL static deflection (push) of antenna; activation induces grooming & wing flapping; wing beat oscillation power in flight		sensory	central	mechanosensory
HRN_VP4	WED094a	5.18793e-05	0.0	5.18793e-05	HRN_VP4 dry sensing		sensory	central	hygrosensory
LHPV2g1	WED094a	5.0943767e-05	0.0	5.0943767e-05	LHPV2g1 early hot/cold avoidance; sense temperature rapid change & value; not aversive odour avoidance		central	central
DNx02	WED094a	5.0118368e-05	0.0	5.0118368e-05	DNx02 neck_motor		sensory	central	unknown_sensory
LPT49	WED094a	0.0004972777	0.00046836014	2.8917566e-05	LPT49 visual_vertical_widefieldmotion		visual_projection	central
DNp04	WED094a	8.484164e-05	0.00011731188	-3.247024e-05	DNp04 escape_takeoff		descending	central
DNp15	WED094a	0.0	5.248244e-05	-5.248244e-05	DNp15 turning, walking, flight		descending	central
VSm	WED094a	0.0	6.213754e-05	-6.213754e-05	VSm visual_vertical_widefieldmotion		visual_projection	central
DNg11	WED094a	0.0	6.2210696e-05	-6.2210696e-05	DNg11 front leg rubbing; grooming		descending	central
VES041	WED094a	0.0	6.435146e-05	-6.435146e-05	VES041 inhibit flight saccade		central	central
DNb05	WED094a	0.0	6.72348e-05	-6.72348e-05	DNb05 ipsiversive steering; turning		descending	central
MBON20	WED094a	0.0	7.253483e-05	-7.253483e-05	MBON20 aversive		central	central	MBON
LPT50	WED094a	0.0	8.535441e-05	-8.535441e-05	LPT50 visual_vertical_widefieldmotion		visual_projection	central	bilateral
il3LN6	WED094a	0.00070607546	0.0008018989	-9.582343e-05	il3LN6 increase left-right contrast in DA1_lPN		central	central	ALLN
LPT22	WED094a	0.0012885777	0.0014044915	-0.000115913805	LPT22 visual_horizontal_widefieldmotion		visual_projection	central
VL1_ilPN	WED094a	0.00017607221	0.00029243197	-0.00011635976	VL1_ilPN decaying_fruit		central	central	ALPN
MBON28	WED094a	0.0	0.00011680052	-0.00011680052	MBON28 aversive		central	central	MBON
DNp31	WED094a	0.0	0.0001226305	-0.0001226305	DNp31 wing power		descending	central
HSS	WED094a	0.0	0.00012849407	-0.00012849407	HSS Horizontal flow; visual_horizontal_widefieldmotion; visual		visual_projection	central
LPT27	WED094a	0.00014347292	0.00029537154	-0.00015189862	LPT27 visual_vertical_widefieldmotion		visual_projection	central
aMe3	WED094a	0.0	0.00015656228	-0.00015656228	aMe3 input to clock neurons		visual_projection	central
lLN2P_b	WED094a	0.0	0.00020898064	-0.00020898064	lLN2P_b intra-glomerular gain control		central	central	ALLN
DNg26	WED094a	0.0	0.00023979896	-0.00023979896	DNg26 reproduction		descending	central
MBON04	WED094a	0.0	0.0002942519	-0.0002942519	MBON04 appetitive		central	central	MBON
Mi4	WED094a	0.0	0.0003974563	-0.0003974563	Mi4 ON inhibitory		optic	central	ME
LPT04_HST	WED094a	0.0001188185	0.00053748186	-0.00041866337	LPT04_HST visual_horizontal_widefieldmotion		visual_projection	central
LPT48_vCal3	WED094a	0.0010086233	0.0014546365	-0.00044601317	LPT48_vCal3 visual_vertical_widefieldmotion		visual_projection	central
vCal1	WED094a	0.001072746	0.001553128	-0.000480382	vCal1 visual_vertical_widefieldmotion		visual_projection	central
oviIN	WED094a	0.00066918274	0.0011906469	-0.00052146416	oviIN oviposition		central	central
VL1_vPN	WED094a	0.0	0.0005431752	-0.0005431752	VL1_vPN decaying_fruit		central	central	ALPN
Nod2	WED094a	0.0022175503	0.0028647596	-0.00064720935	Nod2 visual_horizontal_widefield motion		visual_projection	central
SAD093	WED094a	0.00094402034	0.0017669018	-0.00082288147	SAD093 antennal grooming		central	central
lLN2F_b	WED094a	0.0016731113	0.0035475013	-0.00187439	lLN2F_b presynaptic global gain control		central	central	ALLN
ORN_V	WED094b	0.012028921	0.0	0.012028921	ORN_V CO2 aversion		sensory	central	olfactory
M_l2PNm16	WED094b	0.012758175	0.003159052	0.009599123	M_l2PNm16 rate of temperaure change		central	central	ALPN
JO-E	WED094b	0.007527725	0.001566549	0.005961176	JO-E static deflection (pull) of antenna; activation induces grooming and wing flapping		sensory	central	mechanosensory
LPT31	WED094b	0.008235263	0.0027762789	0.0054589836	LPT31 visual_vertical_widefieldmotion		visual_projection	central
JO-EVL	WED094b	0.0035033626	0.0003820775	0.0031212852	JO-E static deflection (pull) of antenna; activation induces grooming and wing flapping		sensory	central	mechanosensory
LPT42_Nod4	WED094b	0.0042931084	0.0019883271	0.0023047812	LPT42_Nod4 visual_horizontal_widefieldmotion		visual_projection	central
M_lPNm11A	WED094b	0.0016102712	5.264506e-05	0.0015576261	M_lPNm11A rate of temperature change; thermo_hygro		central	central	ALPN
JO-EDM	WED094b	0.0015136015	0.0	0.0015136015	JO-E static deflection (pull) of antenna; activation induces grooming and wing flapping; wing beat oscillation power in flight		sensory	central	mechanosensory
VP2_l2PN	WED094b	0.0022299485	0.0008115113	0.0014184372	VP2_l2PN thermo_hygro; thermosensory		central	central	ALPN
V_ilPN	WED094b	0.0020166892	0.00060602755	0.0014106616	V_ilPN alcoholic_fermentation; olfactory; CO2 aversion		central	central	ALPN
JO-EVM	WED094b	0.0018499428	0.00049552915	0.0013544137	JO-E static deflection (pull) of antenna; activation induces grooming and wing flapping; activation in flight; wing beat oscillation power in flight		sensory	central	mechanosensory
TRN_VP2	WED094b	0.0007154509	0.0	0.0007154509	TRN_VP2 hot sensitive		sensory	central	thermosensory
JO-EV	WED094b	0.00057380076	0.0	0.00057380076	JO-E static deflection (pull) of antenna; activation induces grooming and wing flapping		sensory	central	mechanosensory
Nod2	WED094b	0.0015415133	0.0009823157	0.0005591975	Nod2 visual_horizontal_widefield motion		visual_projection	central
VP4+VL1_l2PN	WED094b	0.0019671842	0.001414926	0.0005522582	VP4+VL1_l2PN dry; thermohygro		central	central	ALPN
DNp10	WED094b	0.00054764515	0.0	0.00054764515	DNp10 landing		descending	central
JO-EVP	WED094b	0.0005020293	0.0	0.0005020293	JO-E static deflection (pull) of antenna; activation induces grooming and wing flapping		sensory	central	mechanosensory
VP1d_il2PN	WED094b	0.0004162597	0.0	0.0004162597	VP1d_il2PN thermo_hygro		central	central	ALPN
VP1d+VP4_l2PN2	WED094b	0.001043253	0.00063905073	0.00040420226	VP1d+VP4_l2PN2 evaporation_dry_olf		central	central	ALPN
VP3+VP1l_ivPN	WED094b	0.00030345184	0.0	0.00030345184	VP3+VP1l_ivPN cooling		central	central	ALPN
MBON26	WED094b	0.0004165837	0.00011868055	0.00029790314	MBON26 thermohygro; appetitive		central	central	MBON
LPT22	WED094b	0.0010494636	0.0007861198	0.00026334386	LPT22 visual_horizontal_widefieldmotion		visual_projection	central
vCal1	WED094b	0.00079347915	0.00054467446	0.0002488047	vCal1 visual_vertical_widefieldmotion		visual_projection	central
DNg100	WED094b	0.00048149316	0.00024211027	0.00023938289	DNg100 forward; walking		descending	central
VP2_adPN	WED094b	0.0006680492	0.0004302627	0.0002377865	VP2_adPN hot-sensing		central	central	ALPN
VL2p_adPN	WED094b	0.0006533284	0.00041565535	0.00023767303	VL2p_adPN decaying_fruit/animal_matter		central	central	ALPN
DC4_adPN	WED094b	0.00022012717	0.0	0.00022012717	DC4_adPN dangerous; acid or high concentration CO2 aversion		central	central	ALPN
LPT49	WED094b	0.0004789529	0.00027674297	0.00020220992	LPT49 visual_vertical_widefieldmotion		visual_projection	central
M_lPNm11B	WED094b	0.00019975929	0.0	0.00019975929	M_lPNm11B rate of temperature change; thermo_hygro		central	central	ALPN
VL2a_adPN	WED094b	0.0001936967	0.0	0.0001936967	VL2a_adPN decaying_fruit/plant_matter		central	central	ALPN
VP2+VC5_l2PN	WED094b	0.00075588096	0.0005647795	0.00019110146	VP2+VC5_l2PN heating_unknown; thermosensory		central	central	ALPN
JO-CL	WED094b	0.00015619109	0.0	0.00015619109	JO-CL static deflection (push) of antenna; activation induces grooming & wing flapping; wing beat oscillation power in flight		sensory	central	mechanosensory
DNge138	WED094b	0.0007980507	0.000657426	0.0001406247	DNge138 neuromodulatory		descending	central
JO-CM	WED094b	0.000135354	0.0	0.000135354	JO-CM static deflection (push) of antenna; activation induces grooming & wing flapping; wing beat oscillation power in flight		sensory	central	mechanosensory
Nod5	WED094b	0.00011572971	0.0	0.00011572971	Nod5 visual_vertical_widefieldmotion		visual_projection	central
JO-EDP	WED094b	0.000112192625	0.0	0.000112192625	JO-E static deflection (pull) of antenna; activation induces grooming and wing flapping		sensory	central	mechanosensory
VP5+VP3_l2PN	WED094b	0.00022053206	0.00011349779	0.00010703428	VP5+VP3_l2PN humid_cooling;		central	central	ALPN
MBON28	WED094b	0.00015027323	5.483663e-05	9.5436604e-05	MBON28 aversive		central	central	MBON
VL1_ilPN	WED094b	0.0007043942	0.0006108629	9.353127e-05	VL1_ilPN decaying_fruit		central	central	ALPN
VM7d_adPN	WED094b	7.0382885e-05	0.0	7.0382885e-05	VM7d_adPN alcoholic_fermentation/yeasty		central	central	ALPN
DNg30	WED094b	6.937855e-05	0.0	6.937855e-05	DNg30 neuromodulatory		descending	central
LPT23	WED094b	6.4723325e-05	0.0	6.4723325e-05	LPT23 visual_horizontal_widefieldmotion		visual_projection	central
JO-EDC	WED094b	5.9078153e-05	0.0	5.9078153e-05	JO-E static deflection (pull) of antenna; activation induces grooming and wing flapping		sensory	central	mechanosensory
Tm4	WED094b	5.6574307e-05	0.0	5.6574307e-05	Tm4 OFF excitatory		optic	central	ME>LO
LHPV2g1	WED094b	5.3487805e-05	0.0	5.3487805e-05	LHPV2g1 early hot/cold avoidance; sense temperature rapid change & value; not aversive odour avoidance		central	central
LAL073	WED094b	5.3470005e-05	0.0	5.3470005e-05	LAL073 bidirectional regulation of walking speed; scale odour-evoked run length		central	central
DNa02	WED094b	5.0034978e-05	0.0	5.0034978e-05	DNa02 ipsiversive, high gain steering; shorten stride of the inside leg		descending	central
VP1d+VP4_l2PN1	WED094b	0.00039189696	0.00034887384	4.3023116e-05	VP1d+VP4_l2PN1 evaporation_dry_olf		central	central	ALPN
DM1_lPN	WED094b	5.2563242e-05	5.3186923e-05	-6.2368053e-07	DM1_lPN yeasty; vinegar attraction; phasic CO2 response; CO2 attraction		central	central	ALPN
DP1m_adPN	WED094b	0.00025047903	0.00025645408	-5.9750455e-06	DP1m_adPN alcoholic_fermentation		central	central	ALPN
DNp32	WED094b	0.0008143805	0.0008206732	-6.292714e-06	DNp32 neuromodulatory		descending	central
VP3+_l2PN	WED094b	0.0013539004	0.0013888087	-3.49083e-05	VP3+_l2PN adapting, cold sensing		central	central	ALPN
il3LN6	WED094b	0.0014950747	0.0015369444	-4.18697e-05	il3LN6 increase left-right contrast in DA1_lPN		central	central	ALLN
DM4_adPN	WED094b	0.0	5.0069728e-05	-5.0069728e-05	DM4_adPN yeasty		central	central	ALPN
DNp31	WED094b	0.0	5.8333404e-05	-5.8333404e-05	DNp31 wing power		descending	central
DNp04	WED094b	0.0	6.161056e-05	-6.161056e-05	DNp04 escape_takeoff		descending	central
MBON16	WED094b	5.1617728e-05	0.00011493643	-6.33187e-05	MBON16 thermohygro; aversive		central	central	MBON
lLN2P_c	WED094b	0.0	6.7302164e-05	-6.7302164e-05	lLN2P_c postsynaptic PN inhibition, intra-glomerular gain control		central	central	ALLN
LPT26	WED094b	0.00066605763	0.0007444278	-7.8370154e-05	LPT26 visual_horizontal_widefieldmotion		visual_projection	central
H2	WED094b	0.00071751524	0.0008014369	-8.392165e-05	H2 visual_horizontal_widefieldmotion; visual		visual_projection	central
LPT27	WED094b	0.0	0.0001084024	-0.0001084024	LPT27 visual_vertical_widefieldmotion		visual_projection	central
DNg26	WED094b	0.0	0.0001116879	-0.0001116879	DNg26 reproduction		descending	central
VES041	WED094b	0.0	0.00011233077	-0.00011233077	VES041 inhibit flight saccade		central	central
DP1l_adPN	WED094b	5.0082377e-05	0.00020254348	-0.0001524611	DP1l_adPN alcoholic_fermentation		central	central	ALPN
MBON04	WED094b	0.000101008634	0.00028634176	-0.00018533313	MBON04 appetitive		central	central	MBON
MBON20	WED094b	0.0	0.0002154816	-0.0002154816	MBON20 aversive		central	central	MBON
LPT21	WED094b	0.0021424913	0.0023873528	-0.00024486147	LPT21 visual_horizontal_widefieldmotion		visual_projection	central
VSm	WED094b	0.0	0.00027289716	-0.00027289716	VSm visual_vertical_widefieldmotion		visual_projection	central
LPT04_HST	WED094b	0.0	0.0003026327	-0.0003026327	LPT04_HST visual_horizontal_widefieldmotion		visual_projection	central
lLN2P_a	WED094b	0.0	0.00037229407	-0.00037229407	lLN2P_a intra-glomerular gain control		central	central	ALLN
oviIN	WED094b	0.0008768027	0.0012786536	-0.0004018509	oviIN oviposition		central	central
Mi4	WED094b	0.0	0.00052208506	-0.00052208506	Mi4 ON inhibitory		optic	central	ME
DNp27	WED094b	0.0003660204	0.0008935763	-0.00052755594	DNp27 neuromodulatory		descending	central
LPT48_vCal3	WED094b	0.0007892871	0.0013772056	-0.0005879185	LPT48_vCal3 visual_vertical_widefieldmotion		visual_projection	central
VL1_vPN	WED094b	0.0	0.00061741803	-0.00061741803	VL1_vPN decaying_fruit		central	central	ALPN
LPT30	WED094b	0.0009657772	0.0015972381	-0.0006314609	LPT30 visual_vertical_widefieldmotion		visual_projection	central
Nod3	WED094b	0.00088131684	0.0016148771	-0.0007335603	Nod3 visual_horizontal_widefield motion		visual_projection	central
SAD093	WED094b	0.001108696	0.0018766078	-0.0007679118	SAD093 antennal grooming		central	central
lLN2P_b	WED094b	0.0	0.0017536603	-0.0017536603	lLN2P_b intra-glomerular gain control		central	central	ALLN
Nod1	WED094b	0.004601722	0.0074221846	-0.0028204625	Nod1 visual_horizontal_widefield motion		visual_projection	central
lLN2F_b	WED094b	0.0032738636	0.00754939	-0.004275527	lLN2F_b presynaptic global gain control		central	central	ALLN
ORN_V	WED094c	0.014252899	0.0	0.014252899	ORN_V CO2 aversion		sensory	central	olfactory
JO-EVL	WED094c	0.0061081043	0.0016015754	0.004506529	JO-E static deflection (pull) of antenna; activation induces grooming and wing flapping		sensory	central	mechanosensory
LPT31	WED094c	0.00733459	0.0030090031	0.004325587	LPT31 visual_vertical_widefieldmotion		visual_projection	central
M_l2PNm16	WED094c	0.00756694	0.0034213876	0.0041455524	M_l2PNm16 rate of temperaure change		central	central	ALPN
DNg100	WED094c	0.0026222824	0.0006438674	0.001978415	DNg100 forward; walking		descending	central
JO-E	WED094c	0.0058433926	0.003965686	0.0018777065	JO-E static deflection (pull) of antenna; activation induces grooming and wing flapping		sensory	central	mechanosensory
V_ilPN	WED094c	0.0019993074	0.00024820713	0.0017511003	V_ilPN alcoholic_fermentation; olfactory; CO2 aversion		central	central	ALPN
JO-EV	WED094c	0.0010429616	0.0	0.0010429616	JO-E static deflection (pull) of antenna; activation induces grooming and wing flapping		sensory	central	mechanosensory
DNge138	WED094c	0.0020350611	0.0010474413	0.0009876199	DNge138 neuromodulatory		descending	central
JO-EDM	WED094c	0.0009401043	0.00017058541	0.0007695189	JO-E static deflection (pull) of antenna; activation induces grooming and wing flapping; wing beat oscillation power in flight		sensory	central	mechanosensory
JO-CM	WED094c	0.00063391833	0.0	0.00063391833	JO-CM static deflection (push) of antenna; activation induces grooming & wing flapping; wing beat oscillation power in flight		sensory	central	mechanosensory
VP2_l2PN	WED094c	0.0013889589	0.0007617808	0.0006271781	VP2_l2PN thermo_hygro; thermosensory		central	central	ALPN
Nod2	WED094c	0.0015129421	0.0009305866	0.00058235554	Nod2 visual_horizontal_widefield motion		visual_projection	central
DNp27	WED094c	0.0013120794	0.00081105845	0.0005010209	DNp27 neuromodulatory		descending	central
vCal1	WED094c	0.00086837576	0.00038416038	0.0004842154	vCal1 visual_vertical_widefieldmotion		visual_projection	central
JO-CL	WED094c	0.00047793036	0.0	0.00047793036	JO-CL static deflection (push) of antenna; activation induces grooming & wing flapping; wing beat oscillation power in flight		sensory	central	mechanosensory
M_lPNm11A	WED094c	0.0005209993	5.4916614e-05	0.0004660827	M_lPNm11A rate of temperature change; thermo_hygro		central	central	ALPN
DNg30	WED094c	0.00044052865	0.0	0.00044052865	DNg30 neuromodulatory		descending	central
LPT42_Nod4	WED094c	0.0024409478	0.0020394207	0.00040152716	LPT42_Nod4 visual_horizontal_widefieldmotion		visual_projection	central
LPT22	WED094c	0.0012180553	0.0009180237	0.00030003156	LPT22 visual_horizontal_widefieldmotion		visual_projection	central
LPT49	WED094c	0.00051918544	0.00026372605	0.0002554594	LPT49 visual_vertical_widefieldmotion		visual_projection	central
Nod5	WED094c	0.00025136	0.0	0.00025136	Nod5 visual_vertical_widefieldmotion		visual_projection	central
DC4_adPN	WED094c	0.00023967591	0.0	0.00023967591	DC4_adPN dangerous; acid or high concentration CO2 aversion		central	central	ALPN
JO-C	WED094c	0.00022899246	0.0	0.00022899246	JO-C static deflection (push) of antenna; activation induces grooming & wing flapping; wing beat oscillation power in flight		sensory	central	mechanosensory
VP1d_il2PN	WED094c	0.00022307891	0.0	0.00022307891	VP1d_il2PN thermo_hygro		central	central	ALPN
H2	WED094c	0.0009678394	0.0007634331	0.00020440627	H2 visual_horizontal_widefieldmotion; visual		visual_projection	central
JO-EVP	WED094c	0.00061946403	0.00041528433	0.0002041797	JO-E static deflection (pull) of antenna; activation induces grooming and wing flapping		sensory	central	mechanosensory
VL2p_adPN	WED094c	0.0004454148	0.00025414443	0.00019127037	VL2p_adPN decaying_fruit/animal_matter		central	central	ALPN
VP1d+VP4_l2PN2	WED094c	0.0008160219	0.000663384	0.00015263789	VP1d+VP4_l2PN2 evaporation_dry_olf		central	central	ALPN
MBON26	WED094c	0.00028756465	0.00015989199	0.00012767265	MBON26 thermohygro; appetitive		central	central	MBON
TRN_VP2	WED094c	0.00012574776	0.0	0.00012574776	TRN_VP2 hot sensitive		sensory	central	thermosensory
DNp32	WED094c	0.00093444425	0.0008169974	0.00011744688	DNp32 neuromodulatory		descending	central
VP5+VP3_l2PN	WED094c	0.00024637353	0.00013936487	0.00010700866	VP5+VP3_l2PN humid_cooling;		central	central	ALPN
Nod3	WED094c	0.0018166036	0.0017110053	0.00010559824	Nod3 visual_horizontal_widefield motion		visual_projection	central
JO-B	WED094c	8.758447e-05	0.0	8.758447e-05	JO-B low frequency sound		sensory	central	mechanosensory
VM7d_adPN	WED094c	8.5691645e-05	0.0	8.5691645e-05	VM7d_adPN alcoholic_fermentation/yeasty		central	central	ALPN
VL2a_adPN	WED094c	6.8673384e-05	0.0	6.8673384e-05	VL2a_adPN decaying_fruit/plant_matter		central	central	ALPN
LHPV2g1	WED094c	6.692641e-05	0.0	6.692641e-05	LHPV2g1 early hot/cold avoidance; sense temperature rapid change & value; not aversive odour avoidance		central	central
JO-EDP	WED094c	6.4059e-05	0.0	6.4059e-05	JO-E static deflection (pull) of antenna; activation induces grooming and wing flapping		sensory	central	mechanosensory
LPT47_vCal2	WED094c	5.767124e-05	0.0	5.767124e-05	LPT47_vCal2 visual_vertical_widefieldmotion		visual_projection	central
M_lPNm11B	WED094c	5.3377982e-05	0.0	5.3377982e-05	M_lPNm11B rate of temperature change; thermo_hygro		central	central	ALPN
VP3+VP1l_ivPN	WED094c	5.250397e-05	0.0	5.250397e-05	VP3+VP1l_ivPN cooling		central	central	ALPN
MBON27	WED094c	5.23991e-05	0.0	5.23991e-05	MBON27 visual; appetitive		central	central	MBON
VP2_adPN	WED094c	0.00047091383	0.00043961027	3.1303556e-05	VP2_adPN hot-sensing		central	central	ALPN
JO-EDC	WED094c	5.9174512e-05	5.966589e-05	-4.9137816e-07	JO-E static deflection (pull) of antenna; activation induces grooming and wing flapping		sensory	central	mechanosensory
DP1m_adPN	WED094c	0.00022880368	0.00024127474	-1.2471064e-05	DP1m_adPN alcoholic_fermentation		central	central	ALPN
DNb05	WED094c	0.0002128116	0.0002356206	-2.2808992e-05	DNb05 ipsiversive steering; turning		descending	central
HSS	WED094c	0.0	5.007929e-05	-5.007929e-05	HSS Horizontal flow; visual_horizontal_widefieldmotion; visual		visual_projection	central
il3LN6	WED094c	0.0015443356	0.0015958465	-5.151087e-05	il3LN6 increase left-right contrast in DA1_lPN		central	central	ALLN
DM4_adPN	WED094c	0.0	5.4971988e-05	-5.4971988e-05	DM4_adPN yeasty		central	central	ALPN
lLN2P_c	WED094c	0.0	5.700237e-05	-5.700237e-05	lLN2P_c postsynaptic PN inhibition, intra-glomerular gain control		central	central	ALLN
DNp28	WED094c	0.0	6.0492515e-05	-6.0492515e-05	DNp28 ocellar		descending	central	ocellar
MBON31	WED094c	0.0	6.3660904e-05	-6.3660904e-05	MBON31 aversive		central	central	MBON
VP1d+VP4_l2PN1	WED094c	0.00015837574	0.00022608826	-6.771252e-05	VP1d+VP4_l2PN1 evaporation_dry_olf		central	central	ALPN
LPT04_HST	WED094c	0.00013855552	0.00027899066	-0.00014043514	LPT04_HST visual_horizontal_widefieldmotion		visual_projection	central
MBON28	WED094c	0.0	0.0001853446	-0.0001853446	MBON28 aversive		central	central	MBON
LPT26	WED094c	0.000572247	0.00077707437	-0.00020482735	LPT26 visual_horizontal_widefieldmotion		visual_projection	central
LPT27	WED094c	0.0	0.00020946207	-0.00020946207	LPT27 visual_vertical_widefieldmotion		visual_projection	central
MBON16	WED094c	0.0	0.00025550893	-0.00025550893	MBON16 thermohygro; aversive		central	central	MBON
VL1_ilPN	WED094c	0.00016893412	0.0004287175	-0.00025978338	VL1_ilPN decaying_fruit		central	central	ALPN
LPT21	WED094c	0.0020423478	0.0023786742	-0.00033632643	LPT21 visual_horizontal_widefieldmotion		visual_projection	central
VL1_vPN	WED094c	0.0	0.0003381471	-0.0003381471	VL1_vPN decaying_fruit		central	central	ALPN
SAD093	WED094c	0.0018226262	0.0022102678	-0.0003876416	SAD093 antennal grooming		central	central
VSm	WED094c	0.0	0.00041134068	-0.00041134068	VSm visual_vertical_widefieldmotion		visual_projection	central
lLN2P_a	WED094c	0.0	0.0004570368	-0.0004570368	lLN2P_a intra-glomerular gain control		central	central	ALLN
oviIN	WED094c	0.0005140143	0.0009910318	-0.0004770175	oviIN oviposition		central	central
VP2+VC5_l2PN	WED094c	0.0006574609	0.0011543287	-0.0004968678	VP2+VC5_l2PN heating_unknown; thermosensory		central	central	ALPN
VP4+VL1_l2PN	WED094c	0.001353858	0.0020346993	-0.0006808413	VP4+VL1_l2PN dry; thermohygro		central	central	ALPN
LPT30	WED094c	0.00088536565	0.0016551164	-0.0007697508	LPT30 visual_vertical_widefieldmotion		visual_projection	central
LPT48_vCal3	WED094c	0.000676974	0.0014777955	-0.0008008215	LPT48_vCal3 visual_vertical_widefieldmotion		visual_projection	central
JO-EVM	WED094c	0.0036333224	0.0050969403	-0.0014636179	JO-E static deflection (pull) of antenna; activation induces grooming and wing flapping; activation in flight; wing beat oscillation power in flight		sensory	central	mechanosensory
VP3+_l2PN	WED094c	0.0005209545	0.0022298265	-0.001708872	VP3+_l2PN adapting, cold sensing		central	central	ALPN
lLN2P_b	WED094c	0.0	0.001931497	-0.001931497	lLN2P_b intra-glomerular gain control		central	central	ALLN
lLN2F_b	WED094c	0.0034480714	0.007877614	-0.004429543	lLN2F_b presynaptic global gain control		central	central	ALLN
Nod1	WED094c	0.0035690418	0.008382202	-0.0048131603	Nod1 visual_horizontal_widefield motion		visual_projection	central
LPT42_Nod4	WED095	0.059071105	0.0030008608	0.056070246	LPT42_Nod4 visual_horizontal_widefieldmotion		visual_projection	central
Nod3	WED095	0.040002543	0.0014770216	0.03852552	Nod3 visual_horizontal_widefield motion		visual_projection	central
LPT21	WED095	0.009508733	0.0021949837	0.007313749	LPT21 visual_horizontal_widefieldmotion		visual_projection	central
T5b	WED095	0.005239643	0.0	0.005239643	T5b OFF motion detector		optic	central	LO>LOP
M_l2PNm16	WED095	0.00569466	0.000864168	0.0048304917	M_l2PNm16 rate of temperaure change		central	central	ALPN
T4b	WED095	0.004756378	0.0	0.004756378	T4b ON back-to-front motion; orientation selective		optic	central	ME>LOP
LPT23	WED095	0.0051875045	0.0008438111	0.004343693	LPT23 visual_horizontal_widefieldmotion		visual_projection	central
LPT31	WED095	0.008271747	0.005087692	0.0031840554	LPT31 visual_vertical_widefieldmotion		visual_projection	central
LPT22	WED095	0.004719594	0.0015534103	0.0031661838	LPT22 visual_horizontal_widefieldmotion		visual_projection	central
LPT30	WED095	0.004962602	0.0026351837	0.0023274184	LPT30 visual_vertical_widefieldmotion		visual_projection	central
H2	WED095	0.0033332699	0.0016285214	0.0017047485	H2 visual_horizontal_widefieldmotion; visual		visual_projection	central
vCal1	WED095	0.0023658501	0.000831594	0.0015342562	vCal1 visual_vertical_widefieldmotion		visual_projection	central
VSm	WED095	0.0014790039	0.0	0.0014790039	VSm visual_vertical_widefieldmotion		visual_projection	central
Nod5	WED095	0.0010811731	0.00020788395	0.00087328913	Nod5 visual_vertical_widefieldmotion		visual_projection	central
LPT47_vCal2	WED095	0.0005956184	0.0	0.0005956184	LPT47_vCal2 visual_vertical_widefieldmotion		visual_projection	central
T4c	WED095	0.00049949234	0.0	0.00049949234	T4c ON upward motion; orientation selective		optic	central	ME>LOP
JO-EVL	WED095	0.0004064805	0.0	0.0004064805	JO-E static deflection (pull) of antenna; activation induces grooming and wing flapping		sensory	central	mechanosensory
JO-E	WED095	0.00075511425	0.00044587962	0.00030923463	JO-E static deflection (pull) of antenna; activation induces grooming and wing flapping		sensory	central	mechanosensory
DNge138	WED095	0.00033551664	3.4381286e-05	0.00030113535	DNge138 neuromodulatory		descending	central
T5c	WED095	0.0002986401	0.0	0.0002986401	T5c OFF motion detector		optic	central	LOP>LO
MBON28	WED095	0.0002529235	0.0	0.0002529235	MBON28 aversive		central	central	MBON
DNc01	WED095	0.00019747236	0.0	0.00019747236	DNc01 enhances appetitive behaviour and food intake; sensitizes olfactory signaling;		descending	central
MBON33	WED095	0.0001815541	0.0	0.0001815541	MBON33 visual, aversive		central	central	MBON
DNg97	WED095	0.0001815541	0.0	0.0001815541	DNg97 forward; walking		descending	central
DNg100	WED095	0.00019044871	1.755237e-05	0.00017289634	DNg100 forward; walking		descending	central
H1	WED095	0.0005086994	0.00033633912	0.00017236028	H1 visual_horizontal_widefieldmotion; visual		optic	central	bilateral
VP1d+VP4_l2PN2	WED095	0.00021192366	3.991396e-05	0.00017200969	VP1d+VP4_l2PN2 evaporation_dry_olf		central	central	ALPN
VP2_l2PN	WED095	0.00019499984	3.562897e-05	0.00015937087	VP2_l2PN thermo_hygro; thermosensory		central	central	ALPN
VS1	WED095	0.00015682647	0.0	0.00015682647	VS1 visual_vertical_widefieldmotion		visual_projection	central
DNa03	WED095	0.00019747236	5.3318407e-05	0.00014415395	DNa03 turning; walking		descending	central
JO-EDM	WED095	0.0001302297	0.0	0.0001302297	JO-E static deflection (pull) of antenna; activation induces grooming and wing flapping; wing beat oscillation power in flight		sensory	central	mechanosensory
M_lPNm11A	WED095	0.00010869603	0.0	0.00010869603	M_lPNm11A rate of temperature change; thermo_hygro		central	central	ALPN
VL2p_adPN	WED095	0.000108110726	0.0	0.000108110726	VL2p_adPN decaying_fruit/animal_matter		central	central	ALPN
JO-EV	WED095	0.000107116735	0.0	0.000107116735	JO-E static deflection (pull) of antenna; activation induces grooming and wing flapping		sensory	central	mechanosensory
VP3+_l2PN	WED095	0.00025146274	0.00014708098	0.00010438176	VP3+_l2PN adapting, cold sensing		central	central	ALPN
VP1d_il2PN	WED095	0.00010180708	0.0	0.00010180708	VP1d_il2PN thermo_hygro		central	central	ALPN
il3LN6	WED095	0.00015962067	6.188769e-05	9.7732984e-05	il3LN6 increase left-right contrast in DA1_lPN		central	central	ALLN
DNa05	WED095	9.516383e-05	0.0	9.516383e-05	DNa05 flight saccade		descending	central
MBON26	WED095	0.000107515814	1.9405054e-05	8.811076e-05	MBON26 thermohygro; appetitive		central	central	MBON
LPLC1	WED095	0.00015486394	7.232346e-05	8.254048e-05	LPLC1 visual_loom, collision avoidance		visual_projection	central
VP4+VL1_l2PN	WED095	0.000288362	0.0002066748	8.1687205e-05	VP4+VL1_l2PN dry; thermohygro		central	central	ALPN
DNb02	WED095	7.346576e-05	0.0	7.346576e-05	DNb02 turning		descending	central
MBON35	WED095	4.5103716e-05	0.0	4.5103716e-05	MBON35 visual		central	central	MBON
JO-CM	WED095	4.1468327e-05	0.0	4.1468327e-05	JO-CM static deflection (push) of antenna; activation induces grooming & wing flapping; wing beat oscillation power in flight		sensory	central	mechanosensory
VST2	WED095	2.6100366e-05	0.0	2.6100366e-05	VST2 visual_vertical_widefieldmotion		visual_projection	central
VL2a_adPN	WED095	2.5304538e-05	0.0	2.5304538e-05	VL2a_adPN decaying_fruit/plant_matter		central	central	ALPN
VP2_adPN	WED095	2.353108e-05	0.0	2.353108e-05	VP2_adPN hot-sensing		central	central	ALPN
JO-EDP	WED095	2.1903732e-05	0.0	2.1903732e-05	JO-E static deflection (pull) of antenna; activation induces grooming and wing flapping		sensory	central	mechanosensory
LC9	WED095	2.1437605e-05	0.0	2.1437605e-05	LC9 visual_loom, visual_small_object; courtship; backward walking		visual_projection	central
VP3+VP1l_ivPN	WED095	1.9713669e-05	0.0	1.9713669e-05	VP3+VP1l_ivPN cooling		central	central	ALPN
VP1d+VP4_l2PN1	WED095	1.762002e-05	0.0	1.762002e-05	VP1d+VP4_l2PN1 evaporation_dry_olf		central	central	ALPN
T4d	WED095	1.7465907e-05	0.0	1.7465907e-05	T4d ON downward motion; orientation selective		optic	central	ME>LOP
DNc02	WED095	1.7282158e-05	0.0	1.7282158e-05	DNc02 reproduction, feeding		descending	central
MBON12	WED095	2.8236624e-05	4.20359e-05	-1.3799276e-05	MBON12 aversive		central	central	MBON
MBON03	WED095	0.0	1.6772321e-05	-1.6772321e-05	MBON03 appetitive		central	central	MBON
LAL073	WED095	0.0	1.6847232e-05	-1.6847232e-05	LAL073 bidirectional regulation of walking speed; scale odour-evoked run length		central	central
aMe3	WED095	0.0	1.702616e-05	-1.702616e-05	aMe3 input to clock neurons		visual_projection	central
HSE	WED095	0.0	1.7241571e-05	-1.7241571e-05	HSE Horizontal flow; visual_horizontal_widefieldmotion; visual		visual_projection	central
L1	WED095	0.0	2.3344173e-05	-2.3344173e-05	L1 ON motion input; OFF responsive		optic	central	LA>ME
HSN	WED095	0.0	2.6168002e-05	-2.6168002e-05	HSN Horizontal flow; visual_horizontal_widefieldmotion; visual		visual_projection	central
JO-EVP	WED095	1.7154089e-05	4.984446e-05	-3.2690372e-05	JO-E static deflection (pull) of antenna; activation induces grooming and wing flapping		sensory	central	mechanosensory
VP2+VC5_l2PN	WED095	0.00011091906	0.00014400067	-3.308161e-05	VP2+VC5_l2PN heating_unknown; thermosensory		central	central	ALPN
JO-EVM	WED095	0.0	3.5523797e-05	-3.5523797e-05	JO-E static deflection (pull) of antenna; activation induces grooming and wing flapping; activation in flight; wing beat oscillation power in flight		sensory	central	mechanosensory
JO-B	WED095	0.0	3.621764e-05	-3.621764e-05	JO-B low frequency sound		sensory	central	mechanosensory
DNg11	WED095	0.00015018551	0.00019747236	-4.728684e-05	DNg11 front leg rubbing; grooming		descending	central
VL1_ilPN	WED095	0.0	6.831349e-05	-6.831349e-05	VL1_ilPN decaying_fruit		central	central	ALPN
DNg22	WED095	0.0	7.219686e-05	-7.219686e-05	DNg22 neuromodulatory		descending	central
JO-D	WED095	0.0	7.228899e-05	-7.228899e-05	JO-D vibration and static deflection of antennal receiver; wing beat oscillation power in flight		sensory	central	mechanosensory
DNg30	WED095	0.0	7.26028e-05	-7.26028e-05	DNg30 neuromodulatory		descending	central
DNp30	WED095	0.0	7.268489e-05	-7.268489e-05	DNp30 neuromodulatory; hunger		descending	central
DNa15	WED095	0.0	7.30473e-05	-7.30473e-05	DNa15 turning; flight		descending	central
lLN2F_b	WED095	0.00035401664	0.00042751394	-7.34973e-05	lLN2F_b presynaptic global gain control		central	central	ALLN
LPT45_dCal1	WED095	0.0	7.4563555e-05	-7.4563555e-05	LPT45_dCal1 visual_vertical_widefieldmotion		optic	central	bilateral
DNp32	WED095	0.00012336337	0.0002022905	-7.892713e-05	DNp32 neuromodulatory		descending	central
DNa12	WED095	0.0	8.38827e-05	-8.38827e-05	DNa12 abdomen_curl; abdomen_motion		descending	central
DNb01	WED095	7.859681e-05	0.000165338	-8.6741195e-05	DNb01 turning; flight		descending	central
T5a	WED095	0.0	0.000117450974	-0.000117450974	T5a OFF motion detector		optic	central	LO>LOP
DNp31	WED095	5.5462282e-05	0.00018954843	-0.00013408615	DNp31 wing power		descending	central
LPT49	WED095	0.0004055705	0.0005452217	-0.00013965118	LPT49 visual_vertical_widefieldmotion		visual_projection	central
DNp10	WED095	0.0	0.00014056104	-0.00014056104	DNp10 landing		descending	central
SAD093	WED095	0.00046214493	0.0006067502	-0.00014460526	SAD093 antennal grooming		central	central
DNp04	WED095	0.0	0.0001704037	-0.0001704037	DNp04 escape_takeoff		descending	central
DNp27	WED095	0.00048416085	0.0006630958	-0.00017893495	DNp27 neuromodulatory		descending	central
LPT48_vCal3	WED095	0.0011298251	0.0013206311	-0.000190806	LPT48_vCal3 visual_vertical_widefieldmotion		visual_projection	central
VL1_vPN	WED095	0.0	0.00019260183	-0.00019260183	VL1_vPN decaying_fruit		central	central	ALPN
MBON04	WED095	2.1586004e-05	0.00024414493	-0.00022255893	MBON04 appetitive		central	central	MBON
VES041	WED095	7.673386e-05	0.00032928315	-0.0002525493	VES041 inhibit flight saccade		central	central
Nod1	WED095	0.0067191944	0.006988874	-0.00026967982	Nod1 visual_horizontal_widefield motion		visual_projection	central
T4a	WED095	0.0	0.00032103262	-0.00032103262	T4a ON front-to-back motion; orientation selective		optic	central	ME>LOP
DNg26	WED095	0.0	0.00033936684	-0.00033936684	DNg26 reproduction		descending	central
LPT50	WED095	0.00048456943	0.0008688438	-0.00038427438	LPT50 visual_vertical_widefieldmotion		visual_projection	central	bilateral
LPT04_HST	WED095	0.00017713924	0.0005663063	-0.00038916705	LPT04_HST visual_horizontal_widefieldmotion		visual_projection	central
oviIN	WED095	0.0006125539	0.0010412729	-0.00042871898	oviIN oviposition		central	central
HSS	WED095	0.000103569466	0.0006286328	-0.0005250633	HSS Horizontal flow; visual_horizontal_widefieldmotion; visual		visual_projection	central
DNx02	WED095	0.00027514293	0.0009206335	-0.0006454906	DNx02 neck_motor		sensory	central	unknown_sensory
LPT27	WED095	5.9175134e-05	0.0008990069	-0.0008398318	LPT27 visual_vertical_widefieldmotion		visual_projection	central
LPT26	WED095	0.0010341594	0.0018765336	-0.00084237417	LPT26 visual_horizontal_widefieldmotion		visual_projection	central
Nod2	WED095	0.0016803808	0.052866217	-0.051185835	Nod2 visual_horizontal_widefield motion		visual_projection	central
Nod3	WED096a	0.031206325	0.0013544728	0.029851852	Nod3 visual_horizontal_widefield motion		visual_projection	central
LPT42_Nod4	WED096a	0.0271126	0.0026676555	0.024444943	LPT42_Nod4 visual_horizontal_widefieldmotion		visual_projection	central
LPT21	WED096a	0.015784927	0.002112967	0.01367196	LPT21 visual_horizontal_widefieldmotion		visual_projection	central
DNp27	WED096a	0.003534272	0.0005074501	0.003026822	DNp27 neuromodulatory		descending	central
vCal1	WED096a	0.0016490399	0.0003919492	0.0012570907	vCal1 visual_vertical_widefieldmotion		visual_projection	central
LPT23	WED096a	0.0014332394	0.00020479358	0.0012284459	LPT23 visual_horizontal_widefieldmotion		visual_projection	central
LPT22	WED096a	0.0021592367	0.0009738895	0.0011853472	LPT22 visual_horizontal_widefieldmotion		visual_projection	central
AOTU019	WED096a	0.0014480469	0.0004930269	0.00095501996	AOTU019 frontal visual field object detection; steer object towards midline; increase forward velocity		central	central
PFL3	WED096a	0.000676068	0.0	0.000676068	PFL3 compare allocentric heading vs. goal angles		central	central	CX
DNp10	WED096a	0.0005656223	2.6149744e-05	0.00053947256	DNp10 landing		descending	central
VP4+VL1_l2PN	WED096a	0.00058875204	6.8304464e-05	0.00052044756	VP4+VL1_l2PN dry; thermohygro		central	central	ALPN
DNa05	WED096a	0.0005315976	3.5812358e-05	0.0004957852	DNa05 flight saccade		descending	central
DNp15	WED096a	0.00049309665	3.64202e-05	0.00045667647	DNp15 turning, walking, flight		descending	central
DNg100	WED096a	0.00078388286	0.00043533128	0.00034855158	DNg100 forward; walking		descending	central
DNge138	WED096a	0.00081899215	0.0005274753	0.00029151683	DNge138 neuromodulatory		descending	central
HSS	WED096a	0.0010570202	0.0007770255	0.00027999468	HSS Horizontal flow; visual_horizontal_widefieldmotion; visual		visual_projection	central
LPT28	WED096a	0.0002792074	0.0	0.0002792074	LPT28 visual_vertical_widefieldmotion		visual_projection	central
LPT47_vCal2	WED096a	0.0002022526	0.0	0.0002022526	LPT47_vCal2 visual_vertical_widefieldmotion		visual_projection	central
DNae003	WED096a	0.00017089097	0.0	0.00017089097	DNae003 turning; walking		descending	central
DNg75	WED096a	0.0001745309	3.3379452e-05	0.00014115145	DNg75 forward; walking		descending	central
VP3+_l2PN	WED096a	0.00013900615	0.0	0.00013900615	VP3+_l2PN adapting, cold sensing		central	central	ALPN
DNa11	WED096a	0.000125528	0.0	0.000125528	DNa11 turning; walking		descending	central
M_l2PNm16	WED096a	0.0003549813	0.00023048767	0.00012449364	M_l2PNm16 rate of temperaure change		central	central	ALPN
DNa15	WED096a	0.00015112708	3.0047206e-05	0.00012107988	DNa15 turning; flight		descending	central
JO-CM	WED096a	0.00010859732	0.0	0.00010859732	JO-CM static deflection (push) of antenna; activation induces grooming & wing flapping; wing beat oscillation power in flight		sensory	central	mechanosensory
DNge050	WED096a	0.0001005376	0.0	0.0001005376	DNge050 walking		descending	central
DNa12	WED096a	0.00021587413	0.000115952775	9.992135e-05	DNa12 abdomen_curl; abdomen_motion		descending	central
DNa04	WED096a	9.7698714e-05	0.0	9.7698714e-05	DNa04 wing steering		descending	central
oviIN	WED096a	0.0005080017	0.00041594816	9.205355e-05	oviIN oviposition		central	central
DNa02	WED096a	9.008922e-05	0.0	9.008922e-05	DNa02 ipsiversive, high gain steering; shorten stride of the inside leg		descending	central
DNp20	WED096a	7.173149e-05	0.0	7.173149e-05	DNp20 ocellar		descending	central
M_lPNm11A	WED096a	7.1090166e-05	0.0	7.1090166e-05	M_lPNm11A rate of temperature change; thermo_hygro		central	central	ALPN
VES041	WED096a	0.0007250078	0.00065588224	6.9125555e-05	VES041 inhibit flight saccade		central	central
H1	WED096a	8.964808e-05	2.7200846e-05	6.244723e-05	H1 visual_horizontal_widefieldmotion; visual		optic	central	bilateral
SAD093	WED096a	0.00064952456	0.0005909309	5.8593636e-05	SAD093 antennal grooming		central	central
MBON32	WED096a	5.8253154e-05	0.0	5.8253154e-05	MBON32 visual, aversive		central	central	MBON
M_lPNm11B	WED096a	5.8136546e-05	0.0	5.8136546e-05	M_lPNm11B rate of temperature change; thermo_hygro		central	central	ALPN
aMe8	WED096a	5.3194606e-05	0.0	5.3194606e-05	aMe8 input to clock neurons		visual_projection	central
EPG	WED096a	3.782472e-05	0.0	3.782472e-05	EPG heading direction		central	central	CX
MBON28	WED096a	3.576106e-05	0.0	3.576106e-05	MBON28 aversive		central	central	MBON
JO-EDM	WED096a	2.856055e-05	0.0	2.856055e-05	JO-E static deflection (pull) of antenna; activation induces grooming and wing flapping; wing beat oscillation power in flight		sensory	central	mechanosensory
VP1d+VP4_l2PN2	WED096a	2.6008043e-05	0.0	2.6008043e-05	VP1d+VP4_l2PN2 evaporation_dry_olf		central	central	ALPN
DNb02	WED096a	0.00030540736	0.00030334547	2.06189e-06	DNb02 turning		descending	central
LPT50	WED096a	0.00011690557	0.00011743029	-5.2472024e-07	LPT50 visual_vertical_widefieldmotion		visual_projection	central	bilateral
LPT48_vCal3	WED096a	0.00054317847	0.0005661159	-2.2937427e-05	LPT48_vCal3 visual_vertical_widefieldmotion		visual_projection	central
lLN2F_b	WED096a	8.606254e-05	0.00010968745	-2.362491e-05	lLN2F_b presynaptic global gain control		central	central	ALLN
Nod5	WED096a	0.00044739875	0.0004763478	-2.8949056e-05	Nod5 visual_vertical_widefieldmotion		visual_projection	central
JO-DP	WED096a	0.0	3.2689506e-05	-3.2689506e-05	JO-DP vibration and static deflection of antennal receiver; wing beat oscillation power in flight		sensory	central	mechanosensory
DNg34	WED096a	0.0	3.366833e-05	-3.366833e-05	DNg34 neuromodulatory		descending	central
MBON26	WED096a	2.5346353e-05	6.0292165e-05	-3.4945813e-05	MBON26 thermohygro; appetitive		central	central	MBON
JO-B	WED096a	0.0	4.2376643e-05	-4.2376643e-05	JO-B low frequency sound		sensory	central	mechanosensory
DNg26	WED096a	4.7167436e-05	0.00010381034	-5.66429e-05	DNg26 reproduction		descending	central
DNp31	WED096a	0.0	6.027762e-05	-6.027762e-05	DNp31 wing power		descending	central
JO-EVP	WED096a	0.00017385735	0.00023904159	-6.518424e-05	JO-E static deflection (pull) of antenna; activation induces grooming and wing flapping		sensory	central	mechanosensory
DNg97	WED096a	0.0	6.6274675e-05	-6.6274675e-05	DNg97 forward; walking		descending	central
DNp04	WED096a	0.0	6.9930655e-05	-6.9930655e-05	DNp04 escape_takeoff		descending	central
DNp32	WED096a	0.00018457077	0.00027953822	-9.496744e-05	DNp32 neuromodulatory		descending	central
HSN	WED096a	0.00013929815	0.000241473	-0.00010217485	HSN Horizontal flow; visual_horizontal_widefieldmotion; visual		visual_projection	central
LPT49	WED096a	0.0	0.00012473828	-0.00012473828	LPT49 visual_vertical_widefieldmotion		visual_projection	central
H2	WED096a	0.002100581	0.0022512544	-0.00015067332	H2 visual_horizontal_widefieldmotion; visual		visual_projection	central
MBON27	WED096a	0.0	0.00020672158	-0.00020672158	MBON27 visual; appetitive		central	central	MBON
DNa03	WED096a	8.059604e-05	0.00030332908	-0.00022273304	DNa03 turning; walking		descending	central
aMe3	WED096a	0.0	0.0002279904	-0.0002279904	aMe3 input to clock neurons		visual_projection	central
LAL073	WED096a	0.00031302124	0.00054293056	-0.00022990932	LAL073 bidirectional regulation of walking speed; scale odour-evoked run length		central	central
JO-E	WED096a	5.082375e-05	0.00030258534	-0.00025176158	JO-E static deflection (pull) of antenna; activation induces grooming and wing flapping		sensory	central	mechanosensory
DNb01	WED096a	0.00031936387	0.0006130852	-0.00029372136	DNb01 turning; flight		descending	central
DNx02	WED096a	0.0011579632	0.001493036	-0.00033507287	DNx02 neck_motor		sensory	central	unknown_sensory
HSE	WED096a	0.0	0.00035919657	-0.00035919657	HSE Horizontal flow; visual_horizontal_widefieldmotion; visual		visual_projection	central
DNp09	WED096a	0.00060951075	0.0010936297	-0.000484119	DNp09 turning on unilateral activation; forward on bilateral activation; abdomen_curl; freezing		descending	central
VSm	WED096a	2.7818833e-05	0.00061598816	-0.0005881693	VSm visual_vertical_widefieldmotion		visual_projection	central
JO-EVM	WED096a	0.0	0.0006602383	-0.0006602383	JO-E static deflection (pull) of antenna; activation induces grooming and wing flapping; activation in flight; wing beat oscillation power in flight		sensory	central	mechanosensory
LPT27	WED096a	2.617043e-05	0.00069233886	-0.0006661684	LPT27 visual_vertical_widefieldmotion		visual_projection	central
LPT04_HST	WED096a	0.0005593294	0.001363168	-0.0008038386	LPT04_HST visual_horizontal_widefieldmotion		visual_projection	central
LPT26	WED096a	0.00035287472	0.0012527807	-0.0008999059	LPT26 visual_horizontal_widefieldmotion		visual_projection	central
LPT30	WED096a	0.000981662	0.0021140282	-0.0011323662	LPT30 visual_vertical_widefieldmotion		visual_projection	central
PFL2	WED096a	0.0	0.0020941827	-0.0020941827	PFL2 slowing & turning		central	central	CX
Nod1	WED096a	0.0031818275	0.0055859964	-0.002404169	Nod1 visual_horizontal_widefield motion		visual_projection	central
LPT31	WED096a	0.002046883	0.0052126083	-0.0031657252	LPT31 visual_vertical_widefieldmotion		visual_projection	central
DNg11	WED096a	0.00045582184	0.014294493	-0.013838671	DNg11 front leg rubbing; grooming		descending	central
Nod2	WED096a	0.0020254427	0.015972786	-0.013947343	Nod2 visual_horizontal_widefield motion		visual_projection	central
LPT42_Nod4	WED096b	0.007034156	0.002947567	0.004086589	LPT42_Nod4 visual_horizontal_widefieldmotion		visual_projection	central
LPT31	WED096b	0.009125488	0.005364096	0.003761392	LPT31 visual_vertical_widefieldmotion		visual_projection	central
VP4+VL1_l2PN	WED096b	0.0030399063	0.000349035	0.0026908712	VP4+VL1_l2PN dry; thermohygro		central	central	ALPN
DNa12	WED096b	0.0022115842	0.0002455883	0.0019659959	DNa12 abdomen_curl; abdomen_motion		descending	central
LPT21	WED096b	0.0038610222	0.002248256	0.0016127662	LPT21 visual_horizontal_widefieldmotion		visual_projection	central
Nod3	WED096b	0.002778198	0.0017727658	0.0010054323	Nod3 visual_horizontal_widefield motion		visual_projection	central
DNp27	WED096b	0.0016365519	0.00085997686	0.00077657506	DNp27 neuromodulatory		descending	central
DNc02	WED096b	0.0005995204	0.0	0.0005995204	DNc02 reproduction, feeding		descending	central
DNp32	WED096b	0.0010843107	0.0006351751	0.0004491356	DNp32 neuromodulatory		descending	central
HRN_VP4	WED096b	0.00040113763	0.0	0.00040113763	HRN_VP4 dry sensing		sensory	central	hygrosensory
H2	WED096b	0.0030067507	0.0026512435	0.00035550725	H2 visual_horizontal_widefieldmotion; visual		visual_projection	central
DNa05	WED096b	0.00038638053	3.3043903e-05	0.00035333663	DNa05 flight saccade		descending	central
LPT22	WED096b	0.0016606172	0.0013143738	0.00034624338	LPT22 visual_horizontal_widefieldmotion		visual_projection	central
DNge138	WED096b	0.0007354587	0.00039437972	0.00034107896	DNge138 neuromodulatory		descending	central
vCal1	WED096b	0.0008164963	0.0004777802	0.0003387161	vCal1 visual_vertical_widefieldmotion		visual_projection	central
VST2	WED096b	0.00033724005	0.0	0.00033724005	VST2 visual_vertical_widefieldmotion		visual_projection	central
JO-EVL	WED096b	0.0003235689	2.706659e-05	0.00029650232	JO-E static deflection (pull) of antenna; activation induces grooming and wing flapping		sensory	central	mechanosensory
LPT47_vCal2	WED096b	0.00024670182	0.0	0.00024670182	LPT47_vCal2 visual_vertical_widefieldmotion		visual_projection	central
JO-B	WED096b	0.0002266467	2.8170556e-05	0.00019847615	JO-B low frequency sound		sensory	central	mechanosensory
LPT23	WED096b	0.00019445707	0.0	0.00019445707	LPT23 visual_horizontal_widefieldmotion		visual_projection	central
M_lPNm11A	WED096b	0.00012833485	0.0	0.00012833485	M_lPNm11A rate of temperature change; thermo_hygro		central	central	ALPN
oviIN	WED096b	0.0006966534	0.0005692195	0.00012743386	oviIN oviposition		central	central
VST1	WED096b	0.00010941544	0.0	0.00010941544	VST1 visual_vertical_widefieldmotion		visual_projection	central
JO-C	WED096b	8.719716e-05	0.0	8.719716e-05	JO-C static deflection (push) of antenna; activation induces grooming & wing flapping; wing beat oscillation power in flight		sensory	central	mechanosensory
DNa15	WED096b	0.00011629533	3.3639262e-05	8.2656064e-05	DNa15 turning; flight		descending	central
PFL3	WED096b	8.152687e-05	0.0	8.152687e-05	PFL3 compare allocentric heading vs. goal angles		central	central	CX
DNae003	WED096b	7.863136e-05	0.0	7.863136e-05	DNae003 turning; walking		descending	central
DNa04	WED096b	7.4389434e-05	0.0	7.4389434e-05	DNa04 wing steering		descending	central
DNb02	WED096b	0.000101532074	3.140037e-05	7.0131704e-05	DNb02 turning		descending	central
JO-CM	WED096b	6.771405e-05	0.0	6.771405e-05	JO-CM static deflection (push) of antenna; activation induces grooming & wing flapping; wing beat oscillation power in flight		sensory	central	mechanosensory
DNa02	WED096b	6.599055e-05	0.0	6.599055e-05	DNa02 ipsiversive, high gain steering; shorten stride of the inside leg		descending	central
VP2_l2PN	WED096b	5.7255893e-05	0.0	5.7255893e-05	VP2_l2PN thermo_hygro; thermosensory		central	central	ALPN
AOTU025	WED096b	5.5333898e-05	0.0	5.5333898e-05	AOTU025 lateral visual field object detection; steer object towards midline		central	central
lLN2F_b	WED096b	0.0006383683	0.0005866199	5.1748415e-05	lLN2F_b presynaptic global gain control		central	central	ALLN
JO-CL	WED096b	4.905585e-05	0.0	4.905585e-05	JO-CL static deflection (push) of antenna; activation induces grooming & wing flapping; wing beat oscillation power in flight		sensory	central	mechanosensory
DNp09	WED096b	2.9651e-05	0.0	2.9651e-05	DNp09 turning on unilateral activation; forward on bilateral activation; abdomen_curl; freezing		descending	central
H1	WED096b	2.7067214e-05	0.0	2.7067214e-05	H1 visual_horizontal_widefieldmotion; visual		optic	central	bilateral
M_lPNm11B	WED096b	2.5573798e-05	0.0	2.5573798e-05	M_lPNm11B rate of temperature change; thermo_hygro		central	central	ALPN
Nod5	WED096b	0.0007905432	0.00076925824	2.128497e-05	Nod5 visual_vertical_widefieldmotion		visual_projection	central
VES041	WED096b	0.00074816076	0.0007289677	1.9193045e-05	VES041 inhibit flight saccade		central	central
LPT50	WED096b	4.01508e-05	3.1002946e-05	9.147854e-06	LPT50 visual_vertical_widefieldmotion		visual_projection	central	bilateral
M_l2PNm16	WED096b	0.0013999591	0.0014008122	-8.530915e-07	M_l2PNm16 rate of temperaure change		central	central	ALPN
il3LN6	WED096b	0.0001160699	0.000118995995	-2.9260918e-06	il3LN6 increase left-right contrast in DA1_lPN		central	central	ALLN
JO-D	WED096b	3.092263e-05	3.5182682e-05	-4.2600514e-06	JO-D vibration and static deflection of antennal receiver; wing beat oscillation power in flight		sensory	central	mechanosensory
DNa03	WED096b	0.0003637696	0.00036812277	-4.3531763e-06	DNa03 turning; walking		descending	central
DNp15	WED096b	3.0441279e-05	3.970849e-05	-9.267213e-06	DNp15 turning, walking, flight		descending	central
JO-EDP	WED096b	0.0	2.7384509e-05	-2.7384509e-05	JO-E static deflection (pull) of antenna; activation induces grooming and wing flapping		sensory	central	mechanosensory
LPLC1	WED096b	0.0	3.3006232e-05	-3.3006232e-05	LPLC1 visual_loom, collision avoidance		visual_projection	central
DNg22	WED096b	0.0	3.3006232e-05	-3.3006232e-05	DNg22 neuromodulatory		descending	central
DNg30	WED096b	0.0	3.3006232e-05	-3.3006232e-05	DNg30 neuromodulatory		descending	central
DNp30	WED096b	0.0	3.6693888e-05	-3.6693888e-05	DNp30 neuromodulatory; hunger		descending	central
DNg100	WED096b	6.052418e-05	0.00011368416	-5.315998e-05	DNg100 forward; walking		descending	central
DNb05	WED096b	0.0	5.358604e-05	-5.358604e-05	DNb05 ipsiversive steering; turning		descending	central
LPT27	WED096b	2.6540096e-05	8.5249536e-05	-5.870944e-05	LPT27 visual_vertical_widefieldmotion		visual_projection	central
DNp37	WED096b	0.0	7.099163e-05	-7.099163e-05	DNp37 vaginal_plate_opening		descending	central
DL4_adPN	WED096b	0.0	7.310719e-05	-7.310719e-05	DL4_adPN sex pheromone of the parasitic wasp L.boulardi; dangerous		central	central	ALPN
LPT49	WED096b	0.00011063613	0.0001845537	-7.3917574e-05	LPT49 visual_vertical_widefieldmotion		visual_projection	central
VP2+VC5_l2PN	WED096b	0.0	8.7483364e-05	-8.7483364e-05	VP2+VC5_l2PN heating_unknown; thermosensory		central	central	ALPN
JO-EDM	WED096b	0.0	8.7949564e-05	-8.7949564e-05	JO-E static deflection (pull) of antenna; activation induces grooming and wing flapping; wing beat oscillation power in flight		sensory	central	mechanosensory
DNge053	WED096b	0.0	8.799895e-05	-8.799895e-05	DNge053 walking		descending	central
DNg97	WED096b	0.0	9.234308e-05	-9.234308e-05	DNg97 forward; walking		descending	central
HRN_VP5	WED096b	0.0	9.2436254e-05	-9.2436254e-05	HRN_VP5 humid sensing		sensory	central	hygrosensory
aMe3	WED096b	0.0	9.4907795e-05	-9.4907795e-05	aMe3 input to clock neurons		visual_projection	central
VP3+_l2PN	WED096b	0.000118323456	0.0002342197	-0.00011589624	VP3+_l2PN adapting, cold sensing		central	central	ALPN
VP1d+VP4_l2PN2	WED096b	0.0	0.0001351835	-0.0001351835	VP1d+VP4_l2PN2 evaporation_dry_olf		central	central	ALPN
JO-CA	WED096b	0.0	0.00014360806	-0.00014360806	JO-CA static deflection (push) of antenna; activation induces grooming & wing flapping; wing beat oscillation power in flight		sensory	central	mechanosensory
PFL2	WED096b	0.0	0.00014643358	-0.00014643358	PFL2 slowing & turning		central	central	CX
DNp10	WED096b	0.0	0.00016229512	-0.00016229512	DNp10 landing		descending	central
DNp04	WED096b	0.0	0.00017490497	-0.00017490497	DNp04 escape_takeoff		descending	central
JO-EV	WED096b	0.0	0.00018236584	-0.00018236584	JO-E static deflection (pull) of antenna; activation induces grooming and wing flapping		sensory	central	mechanosensory
LC4	WED096b	0.0	0.00021097244	-0.00021097244	LC4 Looming detector; visual_loom; flight; escape_takeoff		visual_projection	central
JO-EDC	WED096b	0.0	0.00023797038	-0.00023797038	JO-E static deflection (pull) of antenna; activation induces grooming and wing flapping		sensory	central	mechanosensory
DNb01	WED096b	0.00033014192	0.0006121455	-0.0002820036	DNb01 turning; flight		descending	central
HSN	WED096b	0.0	0.00028510342	-0.00028510342	HSN Horizontal flow; visual_horizontal_widefieldmotion; visual		visual_projection	central
LPT48_vCal3	WED096b	0.00062812894	0.0009413486	-0.00031321967	LPT48_vCal3 visual_vertical_widefieldmotion		visual_projection	central
DNp31	WED096b	2.7383789e-05	0.00037761728	-0.0003502335	DNp31 wing power		descending	central
Nod2	WED096b	0.0023832289	0.002780918	-0.00039768917	Nod2 visual_horizontal_widefield motion		visual_projection	central
DNg26	WED096b	0.0	0.0004729546	-0.0004729546	DNg26 reproduction		descending	central
HSE	WED096b	0.0	0.00047616288	-0.00047616288	HSE Horizontal flow; visual_horizontal_widefieldmotion; visual		visual_projection	central
JO-E	WED096b	0.0010583085	0.0015385342	-0.00048022566	JO-E static deflection (pull) of antenna; activation induces grooming and wing flapping		sensory	central	mechanosensory
AOTU019	WED096b	0.0005701279	0.001077538	-0.0005074101	AOTU019 frontal visual field object detection; steer object towards midline; increase forward velocity		central	central
SAD093	WED096b	0.0011314069	0.0016424579	-0.00051105104	SAD093 antennal grooming		central	central
JO-EVP	WED096b	0.0011212535	0.0017282921	-0.0006070386	JO-E static deflection (pull) of antenna; activation induces grooming and wing flapping		sensory	central	mechanosensory
LPT26	WED096b	0.00039935327	0.001115937	-0.00071658375	LPT26 visual_horizontal_widefieldmotion		visual_projection	central
LAL073	WED096b	0.00010365086	0.0008392881	-0.00073563727	LAL073 bidirectional regulation of walking speed; scale odour-evoked run length		central	central
DNx02	WED096b	0.0008089884	0.0015805812	-0.0007715928	DNx02 neck_motor		sensory	central	unknown_sensory
LPT04_HST	WED096b	0.00049159804	0.0013440606	-0.0008524626	LPT04_HST visual_horizontal_widefieldmotion		visual_projection	central
HSS	WED096b	0.00018595162	0.0011849575	-0.0009990059	HSS Horizontal flow; visual_horizontal_widefieldmotion; visual		visual_projection	central
LPT30	WED096b	0.0009477648	0.001991717	-0.0010439521	LPT30 visual_vertical_widefieldmotion		visual_projection	central
Nod1	WED096b	0.003683946	0.006276044	-0.002592098	Nod1 visual_horizontal_widefield motion		visual_projection	central
DNg11	WED096b	0.00048258415	0.0037797282	-0.003297144	DNg11 front leg rubbing; grooming		descending	central
JO-EVM	WED096b	0.00030583265	0.004469378	-0.004163545	JO-E static deflection (pull) of antenna; activation induces grooming and wing flapping; activation in flight; wing beat oscillation power in flight		sensory	central	mechanosensory
JO-EVL	WED096c	0.0069640097	0.0018151597	0.00514885	JO-E static deflection (pull) of antenna; activation induces grooming and wing flapping		sensory	central	mechanosensory
SAD093	WED096c	0.0045029614	0.0016803192	0.0028226422	SAD093 antennal grooming		central	central
DNge138	WED096c	0.002904664	0.0006626748	0.0022419891	DNge138 neuromodulatory		descending	central
DNg34	WED096c	0.0014005603	0.0	0.0014005603	DNg34 neuromodulatory		descending	central
DNp10	WED096c	0.0014005603	6.9511385e-05	0.0013310489	DNp10 landing		descending	central
Nod3	WED096c	0.0030217778	0.0019574205	0.0010643573	Nod3 visual_horizontal_widefield motion		visual_projection	central
Nod5	WED096c	0.0015570789	0.000932597	0.00062448194	Nod5 visual_vertical_widefieldmotion		visual_projection	central
EPG	WED096c	0.0014393013	0.0009009374	0.0005383639	EPG heading direction		central	central	CX
JO-EDM	WED096c	0.000983157	0.00046525704	0.0005178999	JO-E static deflection (pull) of antenna; activation induces grooming and wing flapping; wing beat oscillation power in flight		sensory	central	mechanosensory
H2	WED096c	0.0028437949	0.00239864	0.00044515496	H2 visual_horizontal_widefieldmotion; visual		visual_projection	central
JO-C	WED096c	0.000478575	0.00012464187	0.00035393314	JO-C static deflection (push) of antenna; activation induces grooming & wing flapping; wing beat oscillation power in flight		sensory	central	mechanosensory
VP4+VL1_l2PN	WED096c	0.0010976075	0.0007734093	0.00032419822	VP4+VL1_l2PN dry; thermohygro		central	central	ALPN
DNg100	WED096c	0.00066699315	0.00039139047	0.00027560268	DNg100 forward; walking		descending	central
JO-B	WED096c	0.00025205204	0.0	0.00025205204	JO-B low frequency sound		sensory	central	mechanosensory
M_lPNm11A	WED096c	0.00024544736	0.0	0.00024544736	M_lPNm11A rate of temperature change; thermo_hygro		central	central	ALPN
JO-CM	WED096c	0.0002449382	0.0	0.0002449382	JO-CM static deflection (push) of antenna; activation induces grooming & wing flapping; wing beat oscillation power in flight		sensory	central	mechanosensory
vCal1	WED096c	0.0005592276	0.0003258575	0.00023337011	vCal1 visual_vertical_widefieldmotion		visual_projection	central
lLN2F_b	WED096c	0.0007224299	0.0005258715	0.00019655837	lLN2F_b presynaptic global gain control		central	central	ALLN
LPT47_vCal2	WED096c	0.00018101349	0.0	0.00018101349	LPT47_vCal2 visual_vertical_widefieldmotion		visual_projection	central
MBON33	WED096c	0.00014344532	0.0	0.00014344532	MBON33 visual, aversive		central	central	MBON
DNa12	WED096c	0.00013339866	0.0	0.00013339866	DNa12 abdomen_curl; abdomen_motion		descending	central
oviIN	WED096c	0.0007080952	0.00057549	0.0001326052	oviIN oviposition		central	central
DNp32	WED096c	0.0005607853	0.00042902527	0.00013176003	DNp32 neuromodulatory		descending	central
LPT23	WED096c	0.000121385885	0.0	0.000121385885	LPT23 visual_horizontal_widefieldmotion		visual_projection	central
LPT42_Nod4	WED096c	0.003001118	0.0028868965	0.00011422159	LPT42_Nod4 visual_horizontal_widefieldmotion		visual_projection	central
DNg75	WED096c	9.1131704e-05	0.0	9.1131704e-05	DNg75 forward; walking		descending	central
MBON35	WED096c	7.866473e-05	0.0	7.866473e-05	MBON35 visual		central	central	MBON
DNae003	WED096c	6.437273e-05	0.0	6.437273e-05	DNae003 turning; walking		descending	central
Nod1	WED096c	0.0043862024	0.004325264	6.09383e-05	Nod1 visual_horizontal_widefield motion		visual_projection	central
JO-CL	WED096c	6.0627735e-05	0.0	6.0627735e-05	JO-CL static deflection (push) of antenna; activation induces grooming & wing flapping; wing beat oscillation power in flight		sensory	central	mechanosensory
VST2	WED096c	5.9002665e-05	0.0	5.9002665e-05	VST2 visual_vertical_widefieldmotion		visual_projection	central
PFL3	WED096c	5.702607e-05	0.0	5.702607e-05	PFL3 compare allocentric heading vs. goal angles		central	central	CX
DNa02	WED096c	5.3787306e-05	0.0	5.3787306e-05	DNa02 ipsiversive, high gain steering; shorten stride of the inside leg		descending	central
VP2_l2PN	WED096c	6.688287e-05	5.3390853e-05	1.3492019e-05	VP2_l2PN thermo_hygro; thermosensory		central	central	ALPN
DNa03	WED096c	6.0121256e-05	5.0795315e-05	9.3259405e-06	DNa03 turning; walking		descending	central
AOTU025	WED096c	7.8055535e-05	7.991184e-05	-1.8563078e-06	AOTU025 lateral visual field object detection; steer object towards midline		central	central
il3LN6	WED096c	0.00017689347	0.00018140987	-4.5163906e-06	il3LN6 increase left-right contrast in DA1_lPN		central	central	ALLN
DL4_adPN	WED096c	0.0	5.1410996e-05	-5.1410996e-05	DL4_adPN sex pheromone of the parasitic wasp L.boulardi; dangerous		central	central	ALPN
MBON20	WED096c	0.0	5.413659e-05	-5.413659e-05	MBON20 aversive		central	central	MBON
DNp04	WED096c	0.0	6.0816154e-05	-6.0816154e-05	DNp04 escape_takeoff		descending	central
LPT49	WED096c	0.0	6.0816154e-05	-6.0816154e-05	LPT49 visual_vertical_widefieldmotion		visual_projection	central
JO-EDP	WED096c	0.0	6.218607e-05	-6.218607e-05	JO-E static deflection (pull) of antenna; activation induces grooming and wing flapping		sensory	central	mechanosensory
DNp37	WED096c	0.0	6.441473e-05	-6.441473e-05	DNp37 vaginal_plate_opening		descending	central
DNx02	WED096c	0.00029192297	0.0003694727	-7.754972e-05	DNx02 neck_motor		sensory	central	unknown_sensory
VP2+VC5_l2PN	WED096c	0.0	0.00011602042	-0.00011602042	VP2+VC5_l2PN heating_unknown; thermosensory		central	central	ALPN
HSN	WED096c	0.0	0.00013519514	-0.00013519514	HSN Horizontal flow; visual_horizontal_widefieldmotion; visual		visual_projection	central
VP1d+VP4_l2PN2	WED096c	0.00016115364	0.00030548248	-0.00014432883	VP1d+VP4_l2PN2 evaporation_dry_olf		central	central	ALPN
VP3+_l2PN	WED096c	7.8458055e-05	0.00023249	-0.00015403194	VP3+_l2PN adapting, cold sensing		central	central	ALPN
JO-EDC	WED096c	0.0	0.00016236074	-0.00016236074	JO-E static deflection (pull) of antenna; activation induces grooming and wing flapping		sensory	central	mechanosensory
HRN_VP5	WED096c	0.0	0.00017341042	-0.00017341042	HRN_VP5 humid sensing		sensory	central	hygrosensory
LAL073	WED096c	0.0	0.00017475005	-0.00017475005	LAL073 bidirectional regulation of walking speed; scale odour-evoked run length		central	central
LC4	WED096c	0.0	0.0001932442	-0.0001932442	LC4 Looming detector; visual_loom; flight; escape_takeoff		visual_projection	central
DNg97	WED096c	0.0	0.00019578158	-0.00019578158	DNg97 forward; walking		descending	central
DNp27	WED096c	0.00034545755	0.00055827096	-0.00021281341	DNp27 neuromodulatory		descending	central
Nod2	WED096c	0.0026637819	0.0028766268	-0.00021284493	Nod2 visual_horizontal_widefield motion		visual_projection	central
LPT48_vCal3	WED096c	0.0004905965	0.00072296674	-0.00023237022	LPT48_vCal3 visual_vertical_widefieldmotion		visual_projection	central
DNp31	WED096c	0.0	0.000257193	-0.000257193	DNp31 wing power		descending	central
LPT26	WED096c	0.00040546988	0.0006771578	-0.0002716879	LPT26 visual_horizontal_widefieldmotion		visual_projection	central
VES041	WED096c	0.00021626067	0.00051426113	-0.00029800046	VES041 inhibit flight saccade		central	central
LPT30	WED096c	0.0009072749	0.0012081088	-0.00030083396	LPT30 visual_vertical_widefieldmotion		visual_projection	central
DNg26	WED096c	0.0	0.00031248655	-0.00031248655	DNg26 reproduction		descending	central
HSE	WED096c	0.0	0.00037563118	-0.00037563118	HSE Horizontal flow; visual_horizontal_widefieldmotion; visual		visual_projection	central
HSS	WED096c	0.0001350237	0.0005413253	-0.0004063016	HSS Horizontal flow; visual_horizontal_widefieldmotion; visual		visual_projection	central
AOTU019	WED096c	0.000102748	0.00054136966	-0.00043862168	AOTU019 frontal visual field object detection; steer object towards midline; increase forward velocity		central	central
LPT21	WED096c	0.0019978483	0.0025608619	-0.0005630136	LPT21 visual_horizontal_widefieldmotion		visual_projection	central
LPT04_HST	WED096c	0.0007893449	0.001480636	-0.00069129106	LPT04_HST visual_horizontal_widefieldmotion		visual_projection	central
M_l2PNm16	WED096c	0.0019535893	0.0026585646	-0.00070497533	M_l2PNm16 rate of temperaure change		central	central	ALPN
LPT22	WED096c	0.0013319867	0.0021368724	-0.00080488564	LPT22 visual_horizontal_widefieldmotion		visual_projection	central
LPT31	WED096c	0.0034146684	0.004856547	-0.0014418785	LPT31 visual_vertical_widefieldmotion		visual_projection	central
JO-EVP	WED096c	0.0004127879	0.0020693103	-0.0016565224	JO-E static deflection (pull) of antenna; activation induces grooming and wing flapping		sensory	central	mechanosensory
JO-E	WED096c	0.0033603462	0.0076161316	-0.0042557856	JO-E static deflection (pull) of antenna; activation induces grooming and wing flapping		sensory	central	mechanosensory
JO-EVM	WED096c	0.00097566645	0.00904803	-0.008072363	JO-E static deflection (pull) of antenna; activation induces grooming and wing flapping; activation in flight; wing beat oscillation power in flight		sensory	central	mechanosensory
H2	WED097	0.004539311	0.002615815	0.0019234959	H2 visual_horizontal_widefieldmotion; visual		visual_projection	central
Nod3	WED097	0.0029943658	0.0014345053	0.0015598604	Nod3 visual_horizontal_widefield motion		visual_projection	central
Nod5	WED097	0.0022175333	0.00090170297	0.0013158303	Nod5 visual_vertical_widefieldmotion		visual_projection	central
JO-EVL	WED097	0.0013245699	8.387343e-05	0.0012406965	JO-E static deflection (pull) of antenna; activation induces grooming and wing flapping		sensory	central	mechanosensory
LPT42_Nod4	WED097	0.0031633908	0.0019937449	0.0011696459	LPT42_Nod4 visual_horizontal_widefieldmotion		visual_projection	central
VP4+VL1_l2PN	WED097	0.0017034041	0.0008873616	0.00081604254	VP4+VL1_l2PN dry; thermohygro		central	central	ALPN
JO-EDM	WED097	0.0008449489	2.9214425e-05	0.0008157345	JO-E static deflection (pull) of antenna; activation induces grooming and wing flapping; wing beat oscillation power in flight		sensory	central	mechanosensory
MBON33	WED097	0.00069499924	0.0	0.00069499924	MBON33 visual, aversive		central	central	MBON
vCal1	WED097	0.0004826875	0.0	0.0004826875	vCal1 visual_vertical_widefieldmotion		visual_projection	central
JO-C	WED097	0.0003712796	0.0	0.0003712796	JO-C static deflection (push) of antenna; activation induces grooming & wing flapping; wing beat oscillation power in flight		sensory	central	mechanosensory
LPT21	WED097	0.0026285646	0.002304126	0.00032443856	LPT21 visual_horizontal_widefieldmotion		visual_projection	central
DNae003	WED097	0.00029942163	0.0	0.00029942163	DNae003 turning; walking		descending	central
JO-EVP	WED097	0.00033027015	5.266537e-05	0.0002776048	JO-E static deflection (pull) of antenna; activation induces grooming and wing flapping		sensory	central	mechanosensory
DNp27	WED097	0.0002453003	0.0	0.0002453003	DNp27 neuromodulatory		descending	central
VP1d+VP4_l2PN2	WED097	0.00075329276	0.0005127906	0.00024050218	VP1d+VP4_l2PN2 evaporation_dry_olf		central	central	ALPN
VP2_l2PN	WED097	0.00047656894	0.00024812965	0.00022843928	VP2_l2PN thermo_hygro; thermosensory		central	central	ALPN
EPG	WED097	0.001275038	0.0010677801	0.00020725792	EPG heading direction		central	central	CX
MBON26	WED097	0.00021410923	2.6944741e-05	0.00018716449	MBON26 thermohygro; appetitive		central	central	MBON
JO-CM	WED097	0.00018002593	0.0	0.00018002593	JO-CM static deflection (push) of antenna; activation induces grooming & wing flapping; wing beat oscillation power in flight		sensory	central	mechanosensory
DNg100	WED097	0.00045582125	0.00029595167	0.00015986958	DNg100 forward; walking		descending	central
DNge138	WED097	0.0005919825	0.000451255	0.0001407275	DNge138 neuromodulatory		descending	central
M_lPNm11A	WED097	0.0002094755	6.939538e-05	0.00014008013	M_lPNm11A rate of temperature change; thermo_hygro		central	central	ALPN
MBON16	WED097	0.00013149467	0.0	0.00013149467	MBON16 thermohygro; aversive		central	central	MBON
oviIN	WED097	0.0007527104	0.00064110436	0.00011160603	oviIN oviposition		central	central
VL1_vPN	WED097	9.837297e-05	0.0	9.837297e-05	VL1_vPN decaying_fruit		central	central	ALPN
DNp32	WED097	0.00026382203	0.00016660106	9.722097e-05	DNp32 neuromodulatory		descending	central
JO-EV	WED097	9.568147e-05	0.0	9.568147e-05	JO-E static deflection (pull) of antenna; activation induces grooming and wing flapping		sensory	central	mechanosensory
DNb02	WED097	8.128239e-05	0.0	8.128239e-05	DNb02 turning		descending	central
VST2	WED097	7.140421e-05	0.0	7.140421e-05	VST2 visual_vertical_widefieldmotion		visual_projection	central
JO-CL	WED097	6.3243715e-05	0.0	6.3243715e-05	JO-CL static deflection (push) of antenna; activation induces grooming & wing flapping; wing beat oscillation power in flight		sensory	central	mechanosensory
LPT27	WED097	0.000117444986	5.506192e-05	6.238307e-05	LPT27 visual_vertical_widefieldmotion		visual_projection	central
DNp09	WED097	6.0746752e-05	0.0	6.0746752e-05	DNp09 turning on unilateral activation; forward on bilateral activation; abdomen_curl; freezing		descending	central
DNx02	WED097	0.00010500633	5.2466385e-05	5.2539945e-05	DNx02 neck_motor		sensory	central	unknown_sensory
JO-B	WED097	4.7623085e-05	0.0	4.7623085e-05	JO-B low frequency sound		sensory	central	mechanosensory
H1	WED097	4.3065498e-05	0.0	4.3065498e-05	H1 visual_horizontal_widefieldmotion; visual		optic	central	bilateral
DNp31	WED097	4.2552612e-05	0.0	4.2552612e-05	DNp31 wing power		descending	central
LAL073	WED097	3.2793174e-05	0.0	3.2793174e-05	LAL073 bidirectional regulation of walking speed; scale odour-evoked run length		central	central
JO-A	WED097	3.1894146e-05	0.0	3.1894146e-05	JO-A high frequency sound; courtship song; activation in flight		sensory	central	mechanosensory
M_lPNm11B	WED097	2.78122e-05	0.0	2.78122e-05	M_lPNm11B rate of temperature change; thermo_hygro		central	central	ALPN
DNa05	WED097	2.5126963e-05	0.0	2.5126963e-05	DNa05 flight saccade		descending	central
VP2_adPN	WED097	5.202686e-05	2.9935403e-05	2.2091455e-05	VP2_adPN hot-sensing		central	central	ALPN
DNa12	WED097	2.7516799e-05	2.8964594e-05	-1.4477955e-06	DNa12 abdomen_curl; abdomen_motion		descending	central
DNa03	WED097	9.2312985e-05	0.00011693544	-2.4622452e-05	DNa03 turning; walking		descending	central
VP2+_adPN	WED097	0.0	2.5159343e-05	-2.5159343e-05	VP2+_adPN thermo_hygro; thermosensory		central	central	ALPN
LPT50	WED097	0.0	2.5853122e-05	-2.5853122e-05	LPT50 visual_vertical_widefieldmotion		visual_projection	central	bilateral
JO-EDC	WED097	0.0	2.5953907e-05	-2.5953907e-05	JO-E static deflection (pull) of antenna; activation induces grooming and wing flapping		sensory	central	mechanosensory
VL2p_adPN	WED097	0.0	2.6075597e-05	-2.6075597e-05	VL2p_adPN decaying_fruit/animal_matter		central	central	ALPN
MZ_lvPN	WED097	0.0	2.7369068e-05	-2.7369068e-05	MZ_lvPN thermo_hygro; thermohygro		central	central	ALPN
LPT49	WED097	0.0	5.423063e-05	-5.423063e-05	LPT49 visual_vertical_widefieldmotion		visual_projection	central
ER4d	WED097	0.0	6.254792e-05	-6.254792e-05	ER4d ipsilateral vertical bar detection		central	central	CX
MBON28	WED097	0.0	6.511515e-05	-6.511515e-05	MBON28 aversive		central	central	MBON
il3LN6	WED097	0.0002621062	0.00034366036	-8.155417e-05	il3LN6 increase left-right contrast in DA1_lPN		central	central	ALLN
JO-EDP	WED097	4.7592082e-05	0.00013295584	-8.536376e-05	JO-E static deflection (pull) of antenna; activation induces grooming and wing flapping		sensory	central	mechanosensory
DL4_adPN	WED097	0.0	9.221611e-05	-9.221611e-05	DL4_adPN sex pheromone of the parasitic wasp L.boulardi; dangerous		central	central	ALPN
SAD093	WED097	0.0012782585	0.0013740339	-9.577535e-05	SAD093 antennal grooming		central	central
DNa02	WED097	2.6475867e-05	0.00013807123	-0.000111595364	DNa02 ipsiversive, high gain steering; shorten stride of the inside leg		descending	central
LPT28	WED097	0.0	0.00011236545	-0.00011236545	LPT28 visual_vertical_widefieldmotion		visual_projection	central
LPT48_vCal3	WED097	0.00024497008	0.00036283705	-0.00011786696	LPT48_vCal3 visual_vertical_widefieldmotion		visual_projection	central
VP1d_il2PN	WED097	0.0	0.00013278355	-0.00013278355	VP1d_il2PN thermo_hygro		central	central	ALPN
HSN	WED097	0.0	0.00014249177	-0.00014249177	HSN Horizontal flow; visual_horizontal_widefieldmotion; visual		visual_projection	central
lLN2F_b	WED097	0.00081314164	0.0009761479	-0.00016300625	lLN2F_b presynaptic global gain control		central	central	ALLN
DNp28	WED097	0.0	0.00016529055	-0.00016529055	DNp28 ocellar		descending	central	ocellar
HRN_VP5	WED097	0.0	0.00018337276	-0.00018337276	HRN_VP5 humid sensing		sensory	central	hygrosensory
VP2+VC5_l2PN	WED097	2.7748414e-05	0.0002454149	-0.0002176665	VP2+VC5_l2PN heating_unknown; thermosensory		central	central	ALPN
HSS	WED097	0.00040423466	0.0006299451	-0.00022571042	HSS Horizontal flow; visual_horizontal_widefieldmotion; visual		visual_projection	central
VP3+_l2PN	WED097	0.00016916831	0.0004391391	-0.0002699708	VP3+_l2PN adapting, cold sensing		central	central	ALPN
LPT30	WED097	0.0008024913	0.001104088	-0.0003015967	LPT30 visual_vertical_widefieldmotion		visual_projection	central
HSE	WED097	0.0	0.00038015447	-0.00038015447	HSE Horizontal flow; visual_horizontal_widefieldmotion; visual		visual_projection	central
Nod2	WED097	0.001617853	0.0020011673	-0.00038331433	Nod2 visual_horizontal_widefield motion		visual_projection	central
LPT04_HST	WED097	0.0010261004	0.001417675	-0.0003915747	LPT04_HST visual_horizontal_widefieldmotion		visual_projection	central
AOTU019	WED097	5.224786e-05	0.0004804327	-0.00042818484	AOTU019 frontal visual field object detection; steer object towards midline; increase forward velocity		central	central
VES041	WED097	0.0	0.00048169558	-0.00048169558	VES041 inhibit flight saccade		central	central
JO-E	WED097	0.00065348553	0.0012131819	-0.00055969635	JO-E static deflection (pull) of antenna; activation induces grooming and wing flapping		sensory	central	mechanosensory
LPT26	WED097	0.00030045857	0.00091430265	-0.0006138441	LPT26 visual_horizontal_widefieldmotion		visual_projection	central
Nod1	WED097	0.0032826	0.004406807	-0.0011242069	Nod1 visual_horizontal_widefield motion		visual_projection	central
LPT22	WED097	0.0015118609	0.0026482458	-0.0011363849	LPT22 visual_horizontal_widefieldmotion		visual_projection	central
LPT31	WED097	0.004261114	0.0054130116	-0.0011518975	LPT31 visual_vertical_widefieldmotion		visual_projection	central
JO-EVM	WED097	8.343074e-05	0.00197984	-0.0018964092	JO-E static deflection (pull) of antenna; activation induces grooming and wing flapping; activation in flight; wing beat oscillation power in flight		sensory	central	mechanosensory
M_l2PNm16	WED097	0.0029087665	0.0048872856	-0.0019785191	M_l2PNm16 rate of temperaure change		central	central	ALPN
DNp28	WED098	0.0040908433	0.00028159656	0.0038092467	DNp28 ocellar		descending	central	ocellar
DNg100	WED098	0.0019472423	7.0154136e-05	0.0018770882	DNg100 forward; walking		descending	central
JO-EVM	WED098	0.0018254883	0.00022496986	0.0016005185	JO-E static deflection (pull) of antenna; activation induces grooming and wing flapping; activation in flight; wing beat oscillation power in flight		sensory	central	mechanosensory
LPT48_vCal3	WED098	0.0019634122	0.000767339	0.0011960731	LPT48_vCal3 visual_vertical_widefieldmotion		visual_projection	central
lLN2F_b	WED098	0.0030849224	0.001937576	0.0011473465	lLN2F_b presynaptic global gain control		central	central	ALLN
M_l2PNm16	WED098	0.0027234692	0.0017077964	0.0010156728	M_l2PNm16 rate of temperaure change		central	central	ALPN
JO-EDC	WED098	0.0012886779	0.00048694605	0.00080173183	JO-E static deflection (pull) of antenna; activation induces grooming and wing flapping		sensory	central	mechanosensory
LPT28	WED098	0.0007662194	0.0	0.0007662194	LPT28 visual_vertical_widefieldmotion		visual_projection	central
JO-EDP	WED098	0.0028860609	0.0021555768	0.000730484	JO-E static deflection (pull) of antenna; activation induces grooming and wing flapping		sensory	central	mechanosensory
M_lPNm11A	WED098	0.0006503576	0.0	0.0006503576	M_lPNm11A rate of temperature change; thermo_hygro		central	central	ALPN
DNp31	WED098	0.0006469315	0.0	0.0006469315	DNp31 wing power		descending	central
VL1_ilPN	WED098	0.0004688025	0.0	0.0004688025	VL1_ilPN decaying_fruit		central	central	ALPN
Tm5c	WED098	0.0004955102	7.2518254e-05	0.00042299193	Tm5c Green detection		optic	central	optic_lobes
VST2	WED098	0.00051400723	0.00013523105	0.00037877617	VST2 visual_vertical_widefieldmotion		visual_projection	central
Dm8a	WED098	0.00034568203	0.0	0.00034568203	Dm8a UV pooling		optic	central	ME
VP3+_l2PN	WED098	0.0006705204	0.00034684033	0.00032368008	VP3+_l2PN adapting, cold sensing		central	central	ALPN
VP2+VC5_l2PN	WED098	0.00035281203	3.835328e-05	0.00031445874	VP2+VC5_l2PN heating_unknown; thermosensory		central	central	ALPN
VP4+VL1_l2PN	WED098	0.00055093254	0.00028029887	0.00027063367	VP4+VL1_l2PN dry; thermohygro		central	central	ALPN
il3LN6	WED098	0.0010044463	0.0008178943	0.000186552	il3LN6 increase left-right contrast in DA1_lPN		central	central	ALLN
VP2_l2PN	WED098	0.0008339386	0.00066756486	0.00016637373	VP2_l2PN thermo_hygro; thermosensory		central	central	ALPN
LPT31	WED098	0.000106714164	0.0	0.000106714164	LPT31 visual_vertical_widefieldmotion		visual_projection	central
DNge138	WED098	0.00071308	0.0006364077	7.6672295e-05	DNge138 neuromodulatory		descending	central
DNc01	WED098	5.3930602e-05	0.0	5.3930602e-05	DNc01 enhances appetitive behaviour and food intake; sensitizes olfactory signaling;		descending	central
DNg26	WED098	4.852255e-05	0.0	4.852255e-05	DNg26 reproduction		descending	central
TmY5a	WED098	4.511932e-05	0.0	4.511932e-05	TmY5a motion selective; OFF responsive		optic	central	ME>LO
VL2p_adPN	WED098	4.2575124e-05	0.0	4.2575124e-05	VL2p_adPN decaying_fruit/animal_matter		central	central	ALPN
DNp20	WED098	4.2456148e-05	0.0	4.2456148e-05	DNp20 ocellar		descending	central
VL1_vPN	WED098	3.6013054e-05	0.0	3.6013054e-05	VL1_vPN decaying_fruit		central	central	ALPN
Nod1	WED098	3.569856e-05	0.0	3.569856e-05	Nod1 visual_horizontal_widefield motion		visual_projection	central
VP1d+VP4_l2PN1	WED098	3.495745e-05	0.0	3.495745e-05	VP1d+VP4_l2PN1 evaporation_dry_olf		central	central	ALPN
TRN_VP2	WED098	3.3751003e-05	0.0	3.3751003e-05	TRN_VP2 hot sensitive		sensory	central	thermosensory
JO-CM	WED098	0.00013562388	0.00011288004	2.2743836e-05	JO-CM static deflection (push) of antenna; activation induces grooming & wing flapping; wing beat oscillation power in flight		sensory	central	mechanosensory
Nod3	WED098	4.0517658e-05	3.381772e-05	6.6999382e-06	Nod3 visual_horizontal_widefield motion		visual_projection	central
Tm1	WED098	0.0	3.339178e-05	-3.339178e-05	Tm1 OFF delayed input		optic	central	ME>LA
DP1m_adPN	WED098	0.0	3.6590827e-05	-3.6590827e-05	DP1m_adPN alcoholic_fermentation		central	central	ALPN
MeTu4c	WED098	0.0	3.701903e-05	-3.701903e-05	MeTu4c visual		optic	central	ME>LO
MBON17	WED098	0.0	3.8270777e-05	-3.8270777e-05	MBON17 aversive		central	central	MBON
JO-EVL	WED098	0.00032589232	0.0003664757	-4.058337e-05	JO-E static deflection (pull) of antenna; activation induces grooming and wing flapping		sensory	central	mechanosensory
ORN_DA1	WED098	0.0	4.443109e-05	-4.443109e-05	ORN_DA1 cVA male pheromone detection		sensory	central	olfactory
Tm2	WED098	0.0	4.511932e-05	-4.511932e-05	Tm2 OFF fast input		optic	central	ME.LO
T2	WED098	0.0	4.511932e-05	-4.511932e-05	T2 orientation selective		optic	central	ME>LO
Tm9	WED098	0.0	4.511932e-05	-4.511932e-05	Tm9 OFF sustained input		optic	central	ME.LO
VS5	WED098	0.0	4.6736066e-05	-4.6736066e-05	VS5 visual_vertical_widefieldmotion		visual_projection	central
JO-EV	WED098	0.0004417505	0.0005031611	-6.1410596e-05	JO-E static deflection (pull) of antenna; activation induces grooming and wing flapping		sensory	central	mechanosensory
DNx02	WED098	0.00024948854	0.00031299877	-6.351023e-05	DNx02 neck_motor		sensory	central	unknown_sensory
LPT45_dCal1	WED098	0.0	6.3954176e-05	-6.3954176e-05	LPT45_dCal1 visual_vertical_widefieldmotion		optic	central	bilateral
DNg11	WED098	6.7469075e-05	0.00013783191	-7.036284e-05	DNg11 front leg rubbing; grooming		descending	central
DNg75	WED098	0.0	7.793823e-05	-7.793823e-05	DNg75 forward; walking		descending	central
DNp22	WED098	0.0	7.8302015e-05	-7.8302015e-05	DNp22 ocellar		descending	central
DP1l_adPN	WED098	0.0	8.45349e-05	-8.45349e-05	DP1l_adPN alcoholic_fermentation		central	central	ALPN
DNb05	WED098	4.4290664e-05	0.00013273237	-8.844171e-05	DNb05 ipsiversive steering; turning		descending	central
VS3	WED098	0.0	9.347213e-05	-9.347213e-05	VS3 visual_vertical_widefieldmotion		visual_projection	central
JO-CL	WED098	0.0	0.00010263056	-0.00010263056	JO-CL static deflection (push) of antenna; activation induces grooming & wing flapping; wing beat oscillation power in flight		sensory	central	mechanosensory
JO-C	WED098	3.8616334e-05	0.00014944642	-0.00011083009	JO-C static deflection (push) of antenna; activation induces grooming & wing flapping; wing beat oscillation power in flight		sensory	central	mechanosensory
LPT42_Nod4	WED098	0.0	0.00011266834	-0.00011266834	LPT42_Nod4 visual_horizontal_widefieldmotion		visual_projection	central
DmDRA2	WED098	0.0	0.000114050265	-0.000114050265	polarization sensitive neuron, R8d input to DmDRA2		optic	central	ME
CB0916	WED098	0.0	0.00013935623	-0.00013935623	CB0916 neck_control; neck_motor		motor	central
VS6	WED098	0.0	0.00014020821	-0.00014020821	VS6 visual_vertical_widefieldmotion		visual_projection	central
MZ_lvPN	WED098	0.0	0.00014025914	-0.00014025914	MZ_lvPN thermo_hygro; thermohygro		central	central	ALPN
LPT49	WED098	3.797175e-05	0.00019422105	-0.0001562493	LPT49 visual_vertical_widefieldmotion		visual_projection	central
DNb06	WED098	0.0	0.00019491203	-0.00019491203	DNb06 contraversive steering; turning		descending	central
VP2_adPN	WED098	7.6396966e-05	0.00027487692	-0.00019847995	VP2_adPN hot-sensing		central	central	ALPN
SAD093	WED098	0.002338495	0.0026340708	-0.0002955757	SAD093 antennal grooming		central	central
vCal1	WED098	0.0	0.00031969819	-0.00031969819	vCal1 visual_vertical_widefieldmotion		visual_projection	central
LPT50	WED098	0.0	0.00032431315	-0.00032431315	LPT50 visual_vertical_widefieldmotion		visual_projection	central	bilateral
HRN_VP5	WED098	0.0	0.00032720846	-0.00032720846	HRN_VP5 humid sensing		sensory	central	hygrosensory
DA1_lPN	WED098	0.0	0.00045130716	-0.00045130716	DA1_lPN cVA male pheromone detection		central	central	ALPN
DL3_lPN	WED098	0.0	0.00047954902	-0.00047954902	DL3_lPN pheromones		central	central	ALPN
VA1v_adPN	WED098	0.0	0.00056211563	-0.00056211563	VA1v_adPN pheromones		central	central	ALPN
DNp32	WED098	0.00047289437	0.0010722425	-0.0005993481	DNp32 neuromodulatory		descending	central
MBON16	WED098	0.0	0.00078194827	-0.00078194827	MBON16 thermohygro; aversive		central	central	MBON
VSm	WED098	7.545888e-05	0.0009220115	-0.0008465526	VSm visual_vertical_widefieldmotion		visual_projection	central
JO-E	WED098	0.010277875	0.011535823	-0.0012579486	JO-E static deflection (pull) of antenna; activation induces grooming and wing flapping		sensory	central	mechanosensory
VP1d+VP4_l2PN2	WED098	0.0005307085	0.0033424345	-0.002811726	VP1d+VP4_l2PN2 evaporation_dry_olf		central	central	ALPN
JO-EVP	WED098	0.001815218	0.0055596526	-0.0037444346	JO-E static deflection (pull) of antenna; activation induces grooming and wing flapping		sensory	central	mechanosensory
MeTu1	WED098	0.0056076725	0.010085742	-0.0044780695	MeTu1 visual_thin_vertical_bar		visual_projection	central
JO-EDM	WED098	0.0049859956	0.011477175	-0.0064911796	JO-E static deflection (pull) of antenna; activation induces grooming and wing flapping; wing beat oscillation power in flight		sensory	central	mechanosensory
JO-B	WED099	0.118068404	0.008603529	0.10946488	JO-B low frequency sound		sensory	central	mechanosensory
JO-E	WED099	0.16875717	0.11141978	0.05733739	JO-E static deflection (pull) of antenna; activation induces grooming and wing flapping		sensory	central	mechanosensory
JO-EDP	WED099	0.06508259	0.011460057	0.05362253	JO-E static deflection (pull) of antenna; activation induces grooming and wing flapping		sensory	central	mechanosensory
JO-A	WED099	0.041212715	0.012465954	0.028746761	JO-A high frequency sound; courtship song; activation in flight		sensory	central	mechanosensory
JO-EDM	WED099	0.08031813	0.0662855	0.014032632	JO-E static deflection (pull) of antenna; activation induces grooming and wing flapping; wing beat oscillation power in flight		sensory	central	mechanosensory
JO-EV	WED099	0.01859266	0.009551639	0.009041021	JO-E static deflection (pull) of antenna; activation induces grooming and wing flapping		sensory	central	mechanosensory
JO-EDC	WED099	0.020409938	0.015589496	0.004820442	JO-E static deflection (pull) of antenna; activation induces grooming and wing flapping		sensory	central	mechanosensory
DNge138	WED099	0.0044656163	0.0030895937	0.0013760226	DNge138 neuromodulatory		descending	central
DNg100	WED099	0.0011096693	0.00025399623	0.0008556731	DNg100 forward; walking		descending	central
VP3+_l2PN	WED099	0.0005874004	0.0	0.0005874004	VP3+_l2PN adapting, cold sensing		central	central	ALPN
DNc02	WED099	0.00067061814	0.00022375342	0.00044686472	DNc02 reproduction, feeding		descending	central
JO-EVP	WED099	0.004664401	0.004273012	0.00039138924	JO-E static deflection (pull) of antenna; activation induces grooming and wing flapping		sensory	central	mechanosensory
JO-DA	WED099	0.000696536	0.00031380655	0.00038272943	JO-DA vibration and static deflection of antennal receiver; wing beat oscillation power in flight		sensory	central	mechanosensory
DNp28	WED099	0.00035868006	0.0	0.00035868006	DNp28 ocellar		descending	central	ocellar
DNg97	WED099	0.00035868006	0.0	0.00035868006	DNg97 forward; walking		descending	central
VS1	WED099	0.00032359845	0.0	0.00032359845	VS1 visual_vertical_widefieldmotion		visual_projection	central
Nod2	WED099	0.0002614729	6.6106906e-05	0.00019536598	Nod2 visual_horizontal_widefield motion		visual_projection	central
LPT47_vCal2	WED099	0.00033025752	0.00014808963	0.00018216789	LPT47_vCal2 visual_vertical_widefieldmotion		visual_projection	central
VSm	WED099	0.000119121934	0.0	0.000119121934	VSm visual_vertical_widefieldmotion		visual_projection	central
H2	WED099	0.000114875555	0.0	0.000114875555	H2 visual_horizontal_widefieldmotion; visual		visual_projection	central
DNb05	WED099	0.00071539794	0.0006376875	7.771043e-05	DNb05 ipsiversive steering; turning		descending	central
DNc01	WED099	7.548013e-05	0.0	7.548013e-05	DNc01 enhances appetitive behaviour and food intake; sensitizes olfactory signaling;		descending	central
VP2_l2PN	WED099	5.4573025e-05	0.0	5.4573025e-05	VP2_l2PN thermo_hygro; thermosensory		central	central	ALPN
DNae003	WED099	5.4464075e-05	0.0	5.4464075e-05	DNae003 turning; walking		descending	central
DNa12	WED099	5.229258e-05	0.0	5.229258e-05	DNa12 abdomen_curl; abdomen_motion		descending	central
M_l2PNm16	WED099	5.1038038e-05	0.0	5.1038038e-05	M_l2PNm16 rate of temperaure change		central	central	ALPN
VS2	WED099	5.0683746e-05	0.0	5.0683746e-05	VS2 visual_vertical_widefieldmotion		visual_projection	central
VP2+VC5_l2PN	WED099	0.000119757045	0.000101940655	1.781639e-05	VP2+VC5_l2PN heating_unknown; thermosensory		central	central	ALPN
DNg75	WED099	6.441167e-05	5.1593517e-05	1.2818156e-05	DNg75 forward; walking		descending	central
LPT49	WED099	5.113081e-05	0.00010223465	-5.1103838e-05	LPT49 visual_vertical_widefieldmotion		visual_projection	central
JO-CL	WED099	0.0	5.8874124e-05	-5.8874124e-05	JO-CL static deflection (push) of antenna; activation induces grooming & wing flapping; wing beat oscillation power in flight		sensory	central	mechanosensory
Nod3	WED099	0.0	6.443785e-05	-6.443785e-05	Nod3 visual_horizontal_widefield motion		visual_projection	central
DNp02	WED099	0.0	6.581441e-05	-6.581441e-05	DNp02 backward-jumping; escape_takeoff		descending	central
HSS	WED099	0.0	6.5822096e-05	-6.5822096e-05	HSS Horizontal flow; visual_horizontal_widefieldmotion; visual		visual_projection	central
LPT42_Nod4	WED099	0.0	6.634587e-05	-6.634587e-05	LPT42_Nod4 visual_horizontal_widefieldmotion		visual_projection	central
DNx02	WED099	0.00060180586	0.00069556537	-9.37595e-05	DNx02 neck_motor		sensory	central	unknown_sensory
LPT48_vCal3	WED099	0.0009898084	0.0011618469	-0.00017203856	LPT48_vCal3 visual_vertical_widefieldmotion		visual_projection	central
DNp32	WED099	0.0004692802	0.0006990685	-0.00022978827	DNp32 neuromodulatory		descending	central
DNge078	WED099	7.233715e-05	0.00032275086	-0.00025041372	DNge078 antennal_grooming		descending	central
JO-EVL	WED099	0.009042742	0.009549883	-0.00050714146	JO-E static deflection (pull) of antenna; activation induces grooming and wing flapping		sensory	central	mechanosensory
VP4+VL1_l2PN	WED099	0.00045766833	0.0012682969	-0.0008106285	VP4+VL1_l2PN dry; thermohygro		central	central	ALPN
JO-CM	WED099	0.0011594087	0.0027253763	-0.0015659676	JO-CM static deflection (push) of antenna; activation induces grooming & wing flapping; wing beat oscillation power in flight		sensory	central	mechanosensory
JO-D	WED099	0.00019642703	0.0024434612	-0.002247034	JO-D vibration and static deflection of antennal receiver; wing beat oscillation power in flight		sensory	central	mechanosensory
JO-EVM	WED099	0.008230793	0.010837855	-0.0026070615	JO-E static deflection (pull) of antenna; activation induces grooming and wing flapping; activation in flight; wing beat oscillation power in flight		sensory	central	mechanosensory
JO-C	WED099	0.00047340625	0.0031093578	-0.0026359516	JO-C static deflection (push) of antenna; activation induces grooming & wing flapping; wing beat oscillation power in flight		sensory	central	mechanosensory
JO-DP	WED099	0.0008690036	0.0036016805	-0.002732677	JO-DP vibration and static deflection of antennal receiver; wing beat oscillation power in flight		sensory	central	mechanosensory
JO-F	WED099	0.0019320806	0.004830695	-0.0028986146	JO-F backward motion followed by grooming		sensory	central	mechanosensory
SAD093	WED099	0.0083422065	0.015659764	-0.007317558	SAD093 antennal grooming		central	central
JO-EVM	WED100	0.100756235	0.022524502	0.07823174	JO-E static deflection (pull) of antenna; activation induces grooming and wing flapping; activation in flight; wing beat oscillation power in flight		sensory	central	mechanosensory
JO-E	WED100	0.073360525	0.041637033	0.03172349	JO-E static deflection (pull) of antenna; activation induces grooming and wing flapping		sensory	central	mechanosensory
JO-EDP	WED100	0.006236305	0.001426822	0.004809483	JO-E static deflection (pull) of antenna; activation induces grooming and wing flapping		sensory	central	mechanosensory
LC10a	WED100	0.001962934	0.0	0.001962934	LC10a visual_small_object; courtship; visual		visual_projection	central
VST2	WED100	0.0012613081	5.6158497e-05	0.0012051496	VST2 visual_vertical_widefieldmotion		visual_projection	central
LPT48_vCal3	WED100	0.0018675051	0.000711499	0.0011560061	LPT48_vCal3 visual_vertical_widefieldmotion		visual_projection	central
DNp28	WED100	0.0010748551	0.00021705	0.00085780513	DNp28 ocellar		descending	central	ocellar
DNc02	WED100	0.00082406536	0.0	0.00082406536	DNc02 reproduction, feeding		descending	central
DNge138	WED100	0.0017723043	0.0011143934	0.00065791095	DNge138 neuromodulatory		descending	central
JO-CA	WED100	0.00053254084	0.0	0.00053254084	JO-CA static deflection (push) of antenna; activation induces grooming & wing flapping; wing beat oscillation power in flight		sensory	central	mechanosensory
LPT28	WED100	0.0004802336	0.0	0.0004802336	LPT28 visual_vertical_widefieldmotion		visual_projection	central
LPT31	WED100	0.00044802867	0.0	0.00044802867	LPT31 visual_vertical_widefieldmotion		visual_projection	central
DNp13	WED100	0.00044802867	0.0	0.00044802867	DNp13 oviposition; reproduction		descending	central
M_l2PNm16	WED100	0.0007587988	0.000376307	0.0003824918	M_l2PNm16 rate of temperaure change		central	central	ALPN
JO-B	WED100	0.00039842408	2.8501549e-05	0.00036992252	JO-B low frequency sound		sensory	central	mechanosensory
DNge053	WED100	0.00033967392	0.0	0.00033967392	DNge053 walking		descending	central
LC10d	WED100	0.0002841524	0.0	0.0002841524	LC10d visual_small_object		visual_projection	central
DNb06	WED100	0.00037528828	9.1842216e-05	0.00028344605	DNb06 contraversive steering; turning		descending	central
VP3+_l2PN	WED100	0.00025398534	0.0	0.00025398534	VP3+_l2PN adapting, cold sensing		central	central	ALPN
DNp20	WED100	0.00017402731	0.0	0.00017402731	DNp20 ocellar		descending	central
lLN2F_b	WED100	0.0011102322	0.0009364715	0.0001737607	lLN2F_b presynaptic global gain control		central	central	ALLN
VL1_ilPN	WED100	0.00015191318	0.0	0.00015191318	VL1_ilPN decaying_fruit		central	central	ALPN
LPT42_Nod4	WED100	0.00032748518	0.0001833447	0.00014414047	LPT42_Nod4 visual_horizontal_widefieldmotion		visual_projection	central
DNae003	WED100	0.00013736397	0.0	0.00013736397	DNae003 turning; walking		descending	central
M_lPNm11A	WED100	0.00013135753	0.0	0.00013135753	M_lPNm11A rate of temperature change; thermo_hygro		central	central	ALPN
LAL073	WED100	0.00012522351	0.0	0.00012522351	LAL073 bidirectional regulation of walking speed; scale odour-evoked run length		central	central
LPT21	WED100	9.6927295e-05	0.0	9.6927295e-05	LPT21 visual_horizontal_widefieldmotion		visual_projection	central
VST1	WED100	9.238784e-05	0.0	9.238784e-05	VST1 visual_vertical_widefieldmotion		visual_projection	central
Nod3	WED100	0.00033912406	0.0002581692	8.0954866e-05	Nod3 visual_horizontal_widefield motion		visual_projection	central
VP2_l2PN	WED100	0.00020791724	0.00013120152	7.671572e-05	VP2_l2PN thermo_hygro; thermosensory		central	central	ALPN
VP5+VP3_l2PN	WED100	6.6441324e-05	0.0	6.6441324e-05	VP5+VP3_l2PN humid_cooling;		central	central	ALPN
VP2+VC5_l2PN	WED100	5.911257e-05	0.0	5.911257e-05	VP2+VC5_l2PN heating_unknown; thermosensory		central	central	ALPN
LPT26	WED100	5.910474e-05	0.0	5.910474e-05	LPT26 visual_horizontal_widefieldmotion		visual_projection	central
VP4+VL1_l2PN	WED100	0.0005219359	0.00046606624	5.5869634e-05	VP4+VL1_l2PN dry; thermohygro		central	central	ALPN
DNg26	WED100	3.1098712e-05	0.0	3.1098712e-05	DNg26 reproduction		descending	central
Nod1	WED100	2.8488099e-05	0.0	2.8488099e-05	Nod1 visual_horizontal_widefield motion		visual_projection	central
VS3	WED100	2.8091996e-05	0.0	2.8091996e-05	VS3 visual_vertical_widefieldmotion		visual_projection	central
VS8	WED100	2.6071879e-05	0.0	2.6071879e-05	VS8 visual_vertical_widefieldmotion		visual_projection	central
DNp27	WED100	2.5479152e-05	0.0	2.5479152e-05	DNp27 neuromodulatory		descending	central
DNg100	WED100	0.0004800104	0.0004611459	1.886452e-05	DNg100 forward; walking		descending	central
DNge078	WED100	2.8709226e-05	3.7157333e-05	-8.448107e-06	DNge078 antennal_grooming		descending	central
MBON17	WED100	0.0	2.5305855e-05	-2.5305855e-05	MBON17 aversive		central	central	MBON
DNp09	WED100	0.0	2.5345591e-05	-2.5345591e-05	DNp09 turning on unilateral activation; forward on bilateral activation; abdomen_curl; freezing		descending	central
LPT04_HST	WED100	0.0	3.246892e-05	-3.246892e-05	LPT04_HST visual_horizontal_widefieldmotion		visual_projection	central
DNp22	WED100	0.0	3.912398e-05	-3.912398e-05	DNp22 ocellar		descending	central
DNg75	WED100	0.00023385035	0.00027429522	-4.0444866e-05	DNg75 forward; walking		descending	central
il3LN6	WED100	0.0002723465	0.00031498505	-4.2638567e-05	il3LN6 increase left-right contrast in DA1_lPN		central	central	ALLN
LPT45_dCal1	WED100	0.0	4.4065197e-05	-4.4065197e-05	LPT45_dCal1 visual_vertical_widefieldmotion		optic	central	bilateral
ORN_DA1	WED100	0.0	4.807939e-05	-4.807939e-05	ORN_DA1 cVA male pheromone detection		sensory	central	olfactory
H2	WED100	5.252673e-05	0.00011340456	-6.087783e-05	H2 visual_horizontal_widefieldmotion; visual		visual_projection	central
DNg62	WED100	0.0	7.5129545e-05	-7.5129545e-05	DNg62 antennal_grooming		descending	central
CB0916	WED100	0.0	7.665285e-05	-7.665285e-05	CB0916 neck_control; neck_motor		motor	central
DNb05	WED100	0.00016453974	0.00024591398	-8.137424e-05	DNb05 ipsiversive steering; turning		descending	central
Nod5	WED100	0.0	8.909837e-05	-8.909837e-05	Nod5 visual_vertical_widefieldmotion		visual_projection	central
DNp11	WED100	0.0	9.144851e-05	-9.144851e-05	DNp11 forward-jumping; escape_takeoff		descending	central
DA1_lPN	WED100	0.0	9.32282e-05	-9.32282e-05	DA1_lPN cVA male pheromone detection		central	central	ALPN
LPT49	WED100	0.0	0.00010993225	-0.00010993225	LPT49 visual_vertical_widefieldmotion		visual_projection	central
DL3_lPN	WED100	0.0	0.00011279744	-0.00011279744	DL3_lPN pheromones		central	central	ALPN
DNp32	WED100	0.0002957233	0.0004284589	-0.00013273561	DNp32 neuromodulatory		descending	central
VA1v_adPN	WED100	0.0	0.0001541676	-0.0001541676	VA1v_adPN pheromones		central	central	ALPN
DNx02	WED100	0.0009980756	0.0011556334	-0.00015755778	DNx02 neck_motor		sensory	central	unknown_sensory
Nod2	WED100	2.7429363e-05	0.00019361066	-0.0001661813	Nod2 visual_horizontal_widefield motion		visual_projection	central
vCal1	WED100	0.0	0.00017419182	-0.00017419182	vCal1 visual_vertical_widefieldmotion		visual_projection	central
LPT47_vCal2	WED100	0.0	0.0001794248	-0.0001794248	LPT47_vCal2 visual_vertical_widefieldmotion		visual_projection	central
MBON16	WED100	0.0	0.0001853053	-0.0001853053	MBON16 thermohygro; aversive		central	central	MBON
VES041	WED100	0.0	0.00026973948	-0.00026973948	VES041 inhibit flight saccade		central	central
JO-F	WED100	0.0003907741	0.00067777594	-0.00028700184	JO-F backward motion followed by grooming		sensory	central	mechanosensory
JO-CL	WED100	0.00032555437	0.00071685424	-0.00039129987	JO-CL static deflection (push) of antenna; activation induces grooming & wing flapping; wing beat oscillation power in flight		sensory	central	mechanosensory
LPT50	WED100	2.5569589e-05	0.0005050231	-0.00047945353	LPT50 visual_vertical_widefieldmotion		visual_projection	central	bilateral
JO-A	WED100	0.0010199976	0.0016256887	-0.0006056911	JO-A high frequency sound; courtship song; activation in flight		sensory	central	mechanosensory
JO-EDC	WED100	0.002110549	0.002775399	-0.00066485	JO-E static deflection (pull) of antenna; activation induces grooming and wing flapping		sensory	central	mechanosensory
VSm	WED100	2.6585029e-05	0.000701142	-0.000674557	VSm visual_vertical_widefieldmotion		visual_projection	central
JO-EV	WED100	0.0017863524	0.0024863782	-0.0007000258	JO-E static deflection (pull) of antenna; activation induces grooming and wing flapping		sensory	central	mechanosensory
JO-C	WED100	0.0004977393	0.0012311545	-0.00073341525	JO-C static deflection (push) of antenna; activation induces grooming & wing flapping; wing beat oscillation power in flight		sensory	central	mechanosensory
JO-CM	WED100	0.0005705528	0.0013703911	-0.00079983834	JO-CM static deflection (push) of antenna; activation induces grooming & wing flapping; wing beat oscillation power in flight		sensory	central	mechanosensory
LT52	WED100	0.0	0.00086309086	-0.00086309086	LT52 detect leg movements during head grooming		visual_projection	central
JO-EVP	WED100	0.0054229842	0.0064968443	-0.0010738601	JO-E static deflection (pull) of antenna; activation induces grooming and wing flapping		sensory	central	mechanosensory
VP1d+VP4_l2PN2	WED100	0.00014415091	0.0014897621	-0.0013456112	VP1d+VP4_l2PN2 evaporation_dry_olf		central	central	ALPN
SAD093	WED100	0.0044262577	0.0060598003	-0.0016335426	SAD093 antennal grooming		central	central
JO-EDM	WED100	0.011129267	0.013646233	-0.0025169663	JO-E static deflection (pull) of antenna; activation induces grooming and wing flapping; wing beat oscillation power in flight		sensory	central	mechanosensory
JO-EVL	WED100	0.0076674456	0.01315368	-0.005486234	JO-E static deflection (pull) of antenna; activation induces grooming and wing flapping		sensory	central	mechanosensory
MeTu1	WED100	0.0020173655	0.009926754	-0.007909388	MeTu1 visual_thin_vertical_bar		visual_projection	central
lLN2F_b	WED101	0.005082764	0.0034960504	0.0015867138	lLN2F_b presynaptic global gain control		central	central	ALLN
M_lPNm11A	WED101	0.0014001294	0.0	0.0014001294	M_lPNm11A rate of temperature change; thermo_hygro		central	central	ALPN
M_l2PNm16	WED101	0.0058333497	0.004841728	0.0009916215	M_l2PNm16 rate of temperaure change		central	central	ALPN
DNg100	WED101	0.00136104	0.0004967652	0.00086427486	DNg100 forward; walking		descending	central
VL1_ilPN	WED101	0.0013630107	0.00052933226	0.00083367847	VL1_ilPN decaying_fruit		central	central	ALPN
DNge138	WED101	0.0021146974	0.0013846986	0.0007299988	DNge138 neuromodulatory		descending	central
DNg97	WED101	0.0007246377	0.0	0.0007246377	DNg97 forward; walking		descending	central
VP3+_l2PN	WED101	0.002860773	0.0021806231	0.00068014977	VP3+_l2PN adapting, cold sensing		central	central	ALPN
DNp32	WED101	0.0023268254	0.0016473396	0.00067948585	DNp32 neuromodulatory		descending	central
DNp28	WED101	0.0006756757	0.0	0.0006756757	DNp28 ocellar		descending	central	ocellar
Nod2	WED101	0.00035243173	0.0	0.00035243173	Nod2 visual_horizontal_widefield motion		visual_projection	central
il3LN6	WED101	0.00182164	0.0014994668	0.00032217312	il3LN6 increase left-right contrast in DA1_lPN		central	central	ALLN
JO-EVM	WED101	0.0012295614	0.0009232751	0.00030628633	JO-E static deflection (pull) of antenna; activation induces grooming and wing flapping; activation in flight; wing beat oscillation power in flight		sensory	central	mechanosensory
LPT48_vCal3	WED101	0.0020618038	0.0017586778	0.00030312606	LPT48_vCal3 visual_vertical_widefieldmotion		visual_projection	central
VL2p_adPN	WED101	0.00066513265	0.00038974412	0.00027538853	VL2p_adPN decaying_fruit/animal_matter		central	central	ALPN
DNp31	WED101	0.00023826677	0.0	0.00023826677	DNp31 wing power		descending	central
VL1_vPN	WED101	0.0002520959	5.9882754e-05	0.00019221313	VL1_vPN decaying_fruit		central	central	ALPN
VP4+VL1_l2PN	WED101	0.0015307597	0.0013629586	0.00016780116	VP4+VL1_l2PN dry; thermohygro		central	central	ALPN
JO-EVP	WED101	0.0010777292	0.0009159595	0.00016176968	JO-E static deflection (pull) of antenna; activation induces grooming and wing flapping		sensory	central	mechanosensory
lLN2P_b	WED101	0.0002690599	0.000110270055	0.00015878986	lLN2P_b intra-glomerular gain control		central	central	ALLN
VP2+VC5_l2PN	WED101	0.0010814711	0.0009321006	0.00014937052	VP2+VC5_l2PN heating_unknown; thermosensory		central	central	ALPN
LPT31	WED101	0.00021519032	6.696165e-05	0.00014822866	LPT31 visual_vertical_widefieldmotion		visual_projection	central
DNg26	WED101	0.00012437484	0.0	0.00012437484	DNg26 reproduction		descending	central
DNb01	WED101	0.00011528109	0.0	0.00011528109	DNb01 turning; flight		descending	central
DL1_adPN	WED101	0.00013472736	2.5421024e-05	0.00010930634	DL1_adPN fruity; respond to CO2		central	central	ALPN
oviIN	WED101	0.0001782329	0.0001095115	6.8721405e-05	oviIN oviposition		central	central
VP2_l2PN	WED101	0.0019182202	0.0018549156	6.330456e-05	VP2_l2PN thermo_hygro; thermosensory		central	central	ALPN
VP1d+VP4_l2PN1	WED101	0.00060870283	0.00054904644	5.965639e-05	VP1d+VP4_l2PN1 evaporation_dry_olf		central	central	ALPN
M_lPNm11B	WED101	5.747728e-05	0.0	5.747728e-05	M_lPNm11B rate of temperature change; thermo_hygro		central	central	ALPN
MBON35	WED101	5.593342e-05	0.0	5.593342e-05	MBON35 visual		central	central	MBON
LPT49	WED101	0.0007903186	0.00074619777	4.4120825e-05	LPT49 visual_vertical_widefieldmotion		visual_projection	central
DNx02	WED101	0.00021538885	0.00017732661	3.8062237e-05	DNx02 neck_motor		sensory	central	unknown_sensory
VP3+VP1l_ivPN	WED101	0.00014436855	0.000109714834	3.4653713e-05	VP3+VP1l_ivPN cooling		central	central	ALPN
DNp11	WED101	2.9719233e-05	0.0	2.9719233e-05	DNp11 forward-jumping; escape_takeoff		descending	central
DNg11	WED101	2.822065e-05	0.0	2.822065e-05	DNg11 front leg rubbing; grooming		descending	central
DNp10	WED101	2.7204233e-05	0.0	2.7204233e-05	DNp10 landing		descending	central
DNae003	WED101	2.718856e-05	0.0	2.718856e-05	DNae003 turning; walking		descending	central
MBON32	WED101	2.7173119e-05	0.0	2.7173119e-05	MBON32 visual, aversive		central	central	MBON
LAL073	WED101	2.6588843e-05	0.0	2.6588843e-05	LAL073 bidirectional regulation of walking speed; scale odour-evoked run length		central	central
DNa02	WED101	2.5921156e-05	0.0	2.5921156e-05	DNa02 ipsiversive, high gain steering; shorten stride of the inside leg		descending	central
LPT21	WED101	0.00015318928	0.00013872725	1.4462028e-05	LPT21 visual_horizontal_widefieldmotion		visual_projection	central
VL2a_adPN	WED101	6.151067e-05	5.6269848e-05	5.2408213e-06	VL2a_adPN decaying_fruit/plant_matter		central	central	ALPN
DL5_adPN	WED101	9.4412026e-05	9.323962e-05	1.1724042e-06	DL5_adPN alcoholic_fermentation/dangerous/plant_matter		central	central	ALPN
VP5+VP3_l2PN	WED101	0.0001261968	0.00013426086	-8.06406e-06	VP5+VP3_l2PN humid_cooling;		central	central	ALPN
Nod1	WED101	0.0	2.565848e-05	-2.565848e-05	Nod1 visual_horizontal_widefield motion		visual_projection	central
VA6_adPN	WED101	0.0	2.5866852e-05	-2.5866852e-05	VA6_adPN yeasty/plant_matter		central	central	ALPN
DNp44	WED101	0.0	2.5882822e-05	-2.5882822e-05	DNp44 thermo_hygro;		descending	central
M_l2PNm17	WED101	0.0	2.6836951e-05	-2.6836951e-05	M_l2PNm17 rate of temperature change; thermo_hygro		central	central	ALPN
DNp04	WED101	0.0	2.7413307e-05	-2.7413307e-05	DNp04 escape_takeoff		descending	central
JO-DP	WED101	0.0	2.7908829e-05	-2.7908829e-05	JO-DP vibration and static deflection of antennal receiver; wing beat oscillation power in flight		sensory	central	mechanosensory
DNge078	WED101	0.0	3.078204e-05	-3.078204e-05	DNge078 antennal_grooming		descending	central
VES041	WED101	0.0	3.5039357e-05	-3.5039357e-05	VES041 inhibit flight saccade		central	central
JO-D	WED101	0.0	3.972493e-05	-3.972493e-05	JO-D vibration and static deflection of antennal receiver; wing beat oscillation power in flight		sensory	central	mechanosensory
JO-CM	WED101	0.00014219407	0.00018422025	-4.202618e-05	JO-CM static deflection (push) of antenna; activation induces grooming & wing flapping; wing beat oscillation power in flight		sensory	central	mechanosensory
DM4_adPN	WED101	0.0	5.3242795e-05	-5.3242795e-05	DM4_adPN yeasty		central	central	ALPN
ORN_DA4l	WED101	0.0	6.84067e-05	-6.84067e-05	ORN_DA4l bacterial metabolite indole detection		sensory	central	olfactory
VP1d_il2PN	WED101	0.00018533143	0.00026004633	-7.47149e-05	VP1d_il2PN thermo_hygro		central	central	ALPN
DM1_lPN	WED101	2.9878773e-05	0.00013847869	-0.00010859992	DM1_lPN yeasty; vinegar attraction; phasic CO2 response; CO2 attraction		central	central	ALPN
JO-EDP	WED101	0.0030966005	0.0032147588	-0.00011815829	JO-E static deflection (pull) of antenna; activation induces grooming and wing flapping		sensory	central	mechanosensory
DNp42	WED101	0.0	0.00013459484	-0.00013459484	DNp42 backing up; geosmin avoidance		descending	central
JO-EVL	WED101	0.001715047	0.0018557427	-0.0001406956	JO-E static deflection (pull) of antenna; activation induces grooming and wing flapping		sensory	central	mechanosensory
MZ_lvPN	WED101	0.0	0.00014576831	-0.00014576831	MZ_lvPN thermo_hygro; thermohygro		central	central	ALPN
JO-A	WED101	2.5369478e-05	0.0001721357	-0.00014676622	JO-A high frequency sound; courtship song; activation in flight		sensory	central	mechanosensory
VA7l_adPN	WED101	2.7790284e-05	0.00019173833	-0.00016394805	VA7l_adPN animal_matter		central	central	ALPN
VP1m_l2PN	WED101	2.6483798e-05	0.00019055998	-0.00016407618	VP1m_l2PN thermo_hygro		central	central	ALPN
DP1l_adPN	WED101	0.00011127499	0.00027961584	-0.00016834085	DP1l_adPN alcoholic_fermentation		central	central	ALPN
M_lvPNm48	WED101	0.0	0.00018395067	-0.00018395067	M_lvPNm48 humid_heating_olf; thermohygro; thermohygro		central	central	ALPN
V_ilPN	WED101	0.0004744691	0.00068461057	-0.00021014147	V_ilPN alcoholic_fermentation; olfactory; CO2 aversion		central	central	ALPN
vCal1	WED101	0.00028124521	0.00049317017	-0.00021192495	vCal1 visual_vertical_widefieldmotion		visual_projection	central
MBON26	WED101	0.0	0.00021515864	-0.00021515864	MBON26 thermohygro; appetitive		central	central	MBON
DP1m_adPN	WED101	0.00012634064	0.0003429862	-0.00021664555	DP1m_adPN alcoholic_fermentation		central	central	ALPN
Nod3	WED101	2.8455932e-05	0.0002817376	-0.00025328167	Nod3 visual_horizontal_widefield motion		visual_projection	central
TRN_VP2	WED101	0.00031188782	0.000595151	-0.00028326316	TRN_VP2 hot sensitive		sensory	central	thermosensory
MBON28	WED101	0.0	0.0003503174	-0.0003503174	MBON28 aversive		central	central	MBON
VP2_adPN	WED101	0.0006056975	0.0009689846	-0.0003632871	VP2_adPN hot-sensing		central	central	ALPN
MBON17	WED101	0.0	0.0004627996	-0.0004627996	MBON17 aversive		central	central	MBON
JO-EV	WED101	0.0013429517	0.0018561188	-0.0005131671	JO-E static deflection (pull) of antenna; activation induces grooming and wing flapping		sensory	central	mechanosensory
ORN_DA1	WED101	0.0	0.0005685044	-0.0005685044	ORN_DA1 cVA male pheromone detection		sensory	central	olfactory
DNb05	WED101	0.0004979924	0.0011742585	-0.00067626615	DNb05 ipsiversive steering; turning		descending	central
JO-C	WED101	3.8575505e-05	0.0007384339	-0.0006998584	JO-C static deflection (push) of antenna; activation induces grooming & wing flapping; wing beat oscillation power in flight		sensory	central	mechanosensory
LPT42_Nod4	WED101	0.00032861152	0.0010409096	-0.00071229803	LPT42_Nod4 visual_horizontal_widefieldmotion		visual_projection	central
JO-EDC	WED101	0.0022722408	0.0030642794	-0.0007920386	JO-E static deflection (pull) of antenna; activation induces grooming and wing flapping		sensory	central	mechanosensory
DA1_lPN	WED101	0.0	0.0009617667	-0.0009617667	DA1_lPN cVA male pheromone detection		central	central	ALPN
DL3_lPN	WED101	0.0	0.0010093111	-0.0010093111	DL3_lPN pheromones		central	central	ALPN
VA1v_adPN	WED101	0.0	0.0012539	-0.0012539	VA1v_adPN pheromones		central	central	ALPN
MBON16	WED101	0.0	0.0014083541	-0.0014083541	MBON16 thermohygro; aversive		central	central	MBON
SAD093	WED101	0.0035837058	0.0052826353	-0.0016989296	SAD093 antennal grooming		central	central
JO-B	WED101	0.0	0.0021308907	-0.0021308907	JO-B low frequency sound		sensory	central	mechanosensory
VP1d+VP4_l2PN2	WED101	0.0012253423	0.006357939	-0.005132597	VP1d+VP4_l2PN2 evaporation_dry_olf		central	central	ALPN
JO-E	WED101	0.017849805	0.03302426	-0.015174454	JO-E static deflection (pull) of antenna; activation induces grooming and wing flapping		sensory	central	mechanosensory
JO-EDM	WED101	0.009589262	0.024883334	-0.015294071	JO-E static deflection (pull) of antenna; activation induces grooming and wing flapping; wing beat oscillation power in flight		sensory	central	mechanosensory
JO-E	WED102,WED103	0.050055593	0.020766897	0.029288696	JO-E static deflection (pull) of antenna; activation induces grooming and wing flapping		sensory	central	mechanosensory
JO-EVP	WED102,WED103	0.03930762	0.010411753	0.028895866	JO-E static deflection (pull) of antenna; activation induces grooming and wing flapping		sensory	central	mechanosensory
JO-EVM	WED102,WED103	0.023440426	0.007950651	0.015489775	JO-E static deflection (pull) of antenna; activation induces grooming and wing flapping; activation in flight; wing beat oscillation power in flight		sensory	central	mechanosensory
DNp27	WED102,WED103	0.00806568	0.0011693278	0.0068963524	DNp27 neuromodulatory		descending	central
DNge138	WED102,WED103	0.0075307987	0.0012994707	0.006231328	DNge138 neuromodulatory		descending	central
JO-EV	WED102,WED103	0.00800705	0.0024474624	0.005559587	JO-E static deflection (pull) of antenna; activation induces grooming and wing flapping		sensory	central	mechanosensory
JO-EDC	WED102,WED103	0.006906999	0.0025786248	0.004328374	JO-E static deflection (pull) of antenna; activation induces grooming and wing flapping		sensory	central	mechanosensory
DNg26	WED102,WED103	0.0050874837	0.0009496027	0.004137881	DNg26 reproduction		descending	central
DNg104	WED102,WED103	0.0021195766	2.670959e-05	0.002092867	DNg104 neuromodulatory		descending	central
LPT30	WED102,WED103	0.0024858802	0.00072216534	0.0017637148	LPT30 visual_vertical_widefieldmotion		visual_projection	central
Nod1	WED102,WED103	0.0038709908	0.0024754626	0.0013955282	Nod1 visual_horizontal_widefield motion		visual_projection	central
JO-EDM	WED102,WED103	0.0036240849	0.0027886126	0.00083547225	JO-E static deflection (pull) of antenna; activation induces grooming and wing flapping; wing beat oscillation power in flight		sensory	central	mechanosensory
DNge150	WED102,WED103	0.00096406986	0.00025653077	0.0007075391	DNge150 neuromodulatory		descending	central
LPT49	WED102,WED103	0.0014326456	0.0007363979	0.0006962477	LPT49 visual_vertical_widefieldmotion		visual_projection	central
Nod3	WED102,WED103	0.0017029193	0.0010374974	0.00066542183	Nod3 visual_horizontal_widefield motion		visual_projection	central
LPT42_Nod4	WED102,WED103	0.0018696907	0.0012371903	0.0006325004	LPT42_Nod4 visual_horizontal_widefieldmotion		visual_projection	central
LPT21	WED102,WED103	0.0018455319	0.0012189462	0.0006265857	LPT21 visual_horizontal_widefieldmotion		visual_projection	central
DNc02	WED102,WED103	0.00061826286	2.8562112e-05	0.00058970076	DNc02 reproduction, feeding		descending	central
DNa12	WED102,WED103	0.0007110847	0.00017983092	0.00053125375	DNa12 abdomen_curl; abdomen_motion		descending	central
CB0726	WED102,WED103	0.00054451433	5.3996097e-05	0.0004905182	CB0726 heart; neuromodulatory		endocrine	central	pars_lateralis
DNx02	WED102,WED103	0.0015541274	0.0010935329	0.00046059454	DNx02 neck_motor		sensory	central	unknown_sensory
MBON33	WED102,WED103	0.00051568775	5.5151206e-05	0.00046053654	MBON33 visual, aversive		central	central	MBON
DNge053	WED102,WED103	0.0004930571	5.4446875e-05	0.0004386102	DNge053 walking		descending	central
LPT31	WED102,WED103	0.0011854144	0.00077090604	0.00041450834	LPT31 visual_vertical_widefieldmotion		visual_projection	central
JO-B	WED102,WED103	0.0006317239	0.00025566228	0.00037606162	JO-B low frequency sound		sensory	central	mechanosensory
LPT26	WED102,WED103	0.00071015226	0.00036503078	0.0003451215	LPT26 visual_horizontal_widefieldmotion		visual_projection	central
JO-F	WED102,WED103	0.0013244486	0.0010539505	0.0002704981	JO-F backward motion followed by grooming		sensory	central	mechanosensory
HSS	WED102,WED103	0.00019127168	0.0	0.00019127168	HSS Horizontal flow; visual_horizontal_widefieldmotion; visual		visual_projection	central
DNae003	WED102,WED103	0.00020055722	2.2306414e-05	0.0001782508	DNae003 turning; walking		descending	central
aMe8	WED102,WED103	0.00016560737	0.0	0.00016560737	aMe8 input to clock neurons		visual_projection	central
PFL3	WED102,WED103	0.0001466921	0.0	0.0001466921	PFL3 compare allocentric heading vs. goal angles		central	central	CX
HRN_VP1d	WED102,WED103	0.00011737153	0.0	0.00011737153	HRN_VP1d hygrosensory		sensory	central	hygrosensory
LPT48_vCal3	WED102,WED103	0.0012602664	0.001146929	0.00011333742	LPT48_vCal3 visual_vertical_widefieldmotion		visual_projection	central
M_l2PNm16	WED102,WED103	0.000102160055	1.8451257e-05	8.37088e-05	M_l2PNm16 rate of temperaure change		central	central	ALPN
LPT47_vCal2	WED102,WED103	0.000105142324	4.4742454e-05	6.039987e-05	LPT47_vCal2 visual_vertical_widefieldmotion		visual_projection	central
Nod2	WED102,WED103	0.0008380089	0.0007795637	5.8445206e-05	Nod2 visual_horizontal_widefield motion		visual_projection	central
JO-CA	WED102,WED103	6.811242e-05	1.3583316e-05	5.4529104e-05	JO-CA static deflection (push) of antenna; activation induces grooming & wing flapping; wing beat oscillation power in flight		sensory	central	mechanosensory
MBON35	WED102,WED103	5.9533617e-05	1.2152582e-05	4.7381036e-05	MBON35 visual		central	central	MBON
DNp32	WED102,WED103	0.0009877647	0.0009420133	4.5751396e-05	DNp32 neuromodulatory		descending	central
LPLC1	WED102,WED103	5.0544222e-05	6.721785e-06	4.3822438e-05	LPLC1 visual_loom, collision avoidance		visual_projection	central
Nod5	WED102,WED103	4.329943e-05	0.0	4.329943e-05	Nod5 visual_vertical_widefieldmotion		visual_projection	central
TRN_VP2	WED102,WED103	4.2981126e-05	0.0	4.2981126e-05	TRN_VP2 hot sensitive		sensory	central	thermosensory
VP2+VC5_l2PN	WED102,WED103	3.531125e-05	0.0	3.531125e-05	VP2+VC5_l2PN heating_unknown; thermosensory		central	central	ALPN
VP2+_adPN	WED102,WED103	3.3149296e-05	0.0	3.3149296e-05	VP2+_adPN thermo_hygro; thermosensory		central	central	ALPN
DNg34	WED102,WED103	3.6731148e-05	1.3609237e-05	2.3121911e-05	DNg34 neuromodulatory		descending	central
LPT27	WED102,WED103	8.394164e-05	6.2336265e-05	2.1605374e-05	LPT27 visual_vertical_widefieldmotion		visual_projection	central
LPLC2	WED102,WED103	2.1373138e-05	0.0	2.1373138e-05	LPLC2 Looming escape		visual_projection	central
M_lPNm11A	WED102,WED103	1.8898229e-05	0.0	1.8898229e-05	M_lPNm11A rate of temperature change; thermo_hygro		central	central	ALPN
VP3+_l2PN	WED102,WED103	2.4567782e-05	6.96461e-06	1.7603172e-05	VP3+_l2PN adapting, cold sensing		central	central	ALPN
LPT28	WED102,WED103	1.7094768e-05	0.0	1.7094768e-05	LPT28 visual_vertical_widefieldmotion		visual_projection	central
MBON26	WED102,WED103	2.3047334e-05	6.121506e-06	1.6925827e-05	MBON26 thermohygro; appetitive		central	central	MBON
DNp30	WED102,WED103	2.3414535e-05	7.0931505e-06	1.6321384e-05	DNp30 neuromodulatory; hunger		descending	central
HBeyelet	WED102,WED103	1.1920988e-05	0.0	1.1920988e-05	HBeyelet circadian photosensitivity		optic	central	optic_lobes
MBON12	WED102,WED103	9.576321e-06	0.0	9.576321e-06	MBON12 aversive		central	central	MBON
LPT23	WED102,WED103	9.525769e-06	0.0	9.525769e-06	LPT23 visual_horizontal_widefieldmotion		visual_projection	central
MZ_lvPN	WED102,WED103	9.119605e-06	0.0	9.119605e-06	MZ_lvPN thermo_hygro; thermohygro		central	central	ALPN
M_l2PNm17	WED102,WED103	9.042004e-06	0.0	9.042004e-06	M_l2PNm17 rate of temperature change; thermo_hygro		central	central	ALPN
VP1d+VP4_l2PN2	WED102,WED103	8.532465e-06	0.0	8.532465e-06	VP1d+VP4_l2PN2 evaporation_dry_olf		central	central	ALPN
VST2	WED102,WED103	8.198401e-06	0.0	8.198401e-06	VST2 visual_vertical_widefieldmotion		visual_projection	central
pC1d	WED102,WED103	7.372079e-06	0.0	7.372079e-06	pC1d oviposition, vaginal_plate_opening, abdomen_curl, reproduction, sine_song, pulse_song, courtship, egg_laying, aggression		central	central
SA_VTV_6	WED102,WED103	6.9536763e-06	0.0	6.9536763e-06	SA_VTV_6 chemosensory		ascending	central	AN
DNb02	WED102,WED103	6.721785e-06	0.0	6.721785e-06	DNb02 turning		descending	central
CRZ01,CRZ02	WED102,WED103	6.701777e-06	0.0	6.701777e-06	CRZ01,CRZ02 heart; neuromodulatory		central	central
DNge152	WED102,WED103	4.907498e-05	4.2491898e-05	6.5830827e-06	DNge152 neuromodulatory		descending	central
Tm4	WED102,WED103	6.5258378e-06	0.0	6.5258378e-06	Tm4 OFF excitatory		optic	central	ME>LO
LAL073	WED102,WED103	1.1887491e-05	6.855762e-06	5.0317294e-06	LAL073 bidirectional regulation of walking speed; scale odour-evoked run length		central	central
DNg30	WED102,WED103	2.3871246e-05	2.0338952e-05	3.5322937e-06	DNg30 neuromodulatory		descending	central
MBON09	WED102,WED103	2.2187132e-05	1.8957206e-05	3.2299267e-06	MBON09 olfactory, visual; aversive		central	central	MBON
JO-DA	WED102,WED103	9.012229e-06	6.4308524e-06	2.581377e-06	JO-DA vibration and static deflection of antennal receiver; wing beat oscillation power in flight		sensory	central	mechanosensory
DNge149	WED102,WED103	8.947551e-06	6.7121414e-06	2.2354093e-06	DNge149 neuromodulatory		descending	central
DNa03	WED102,WED103	7.836255e-06	5.8925852e-06	1.9436693e-06	DNa03 turning; walking		descending	central
DN1pB	WED102,WED103	8.316823e-06	7.0708707e-06	1.2459527e-06	DN1pB time-of-day-dependent activity; morning activity		central	central
DNc01	WED102,WED103	6.0707633e-05	6.0031136e-05	6.764967e-07	DNc01 enhances appetitive behaviour and food intake; sensitizes olfactory signaling;		descending	central
H2	WED102,WED103	0.0006101015	0.00060952216	5.7934085e-07	H2 visual_horizontal_widefieldmotion; visual		visual_projection	central
VSm	WED102,WED103	1.8276321e-05	2.0045403e-05	-1.7690818e-06	VSm visual_vertical_widefieldmotion		visual_projection	central
DNg75	WED102,WED103	9.552728e-06	1.1934032e-05	-2.3813036e-06	DNg75 forward; walking		descending	central
MBON20	WED102,WED103	1.3525755e-05	1.6195165e-05	-2.6694097e-06	MBON20 aversive		central	central	MBON
VP4+_vPN	WED102,WED103	0.0	5.920724e-06	-5.920724e-06	VP4+_vPN thermo_hygro; hygrosensory		central	central	ALPN
M_lPNm11B	WED102,WED103	0.0	6.165342e-06	-6.165342e-06	M_lPNm11B rate of temperature change; thermo_hygro		central	central	ALPN
VP2_l2PN	WED102,WED103	0.0	6.299603e-06	-6.299603e-06	VP2_l2PN thermo_hygro; thermosensory		central	central	ALPN
DNge172	WED102,WED103	0.0	6.5315935e-06	-6.5315935e-06	DNge172 oviposition		descending	central
DNa15	WED102,WED103	0.0	6.7427222e-06	-6.7427222e-06	DNa15 turning; flight		descending	central
DNa05	WED102,WED103	1.9699839e-05	2.6514514e-05	-6.8146746e-06	DNa05 flight saccade		descending	central
DNb01	WED102,WED103	0.000113451424	0.000120498225	-7.0468013e-06	DNb01 turning; flight		descending	central
DNpe048	WED102,WED103	7.515588e-06	1.5130449e-05	-7.6148613e-06	DNpe048 neuromodulatory		descending	central
DNg28	WED102,WED103	1.9910427e-05	2.7922759e-05	-8.012332e-06	DNg28 feeding		descending	central
VS3	WED102,WED103	0.0	8.175044e-06	-8.175044e-06	VS3 visual_vertical_widefieldmotion		visual_projection	central
DNg55	WED102,WED103	0.0	8.59091e-06	-8.59091e-06	DNg55 walking		descending	central
AOTU025	WED102,WED103	0.0	9.885653e-06	-9.885653e-06	AOTU025 lateral visual field object detection; steer object towards midline		central	central
MBON21	WED102,WED103	0.0	1.1328992e-05	-1.1328992e-05	MBON21 appetitive		central	central	MBON
LPT04_HST	WED102,WED103	2.4220426e-05	3.6162313e-05	-1.1941887e-05	LPT04_HST visual_horizontal_widefieldmotion		visual_projection	central
AOTU019	WED102,WED103	0.0	1.2744604e-05	-1.2744604e-05	AOTU019 frontal visual field object detection; steer object towards midline; increase forward velocity		central	central
DNp37	WED102,WED103	0.0	1.3309628e-05	-1.3309628e-05	DNp37 vaginal_plate_opening		descending	central
VS2	WED102,WED103	0.0	1.5328209e-05	-1.5328209e-05	VS2 visual_vertical_widefieldmotion		visual_projection	central
CB0905	WED102,WED103	0.0	1.5483178e-05	-1.5483178e-05	CB0905 heart; neuromodulatory		endocrine	central	pars_lateralis
DNge078	WED102,WED103	0.00011421556	0.00013319988	-1.898432e-05	DNge078 antennal_grooming		descending	central
JO-D	WED102,WED103	6.642223e-06	2.5887726e-05	-1.9245503e-05	JO-D vibration and static deflection of antennal receiver; wing beat oscillation power in flight		sensory	central	mechanosensory
aMe6a	WED102,WED103	0.0	1.9638279e-05	-1.9638279e-05	aMe6a input to clock neurons		visual_projection	central
il3LN6	WED102,WED103	1.4793035e-05	3.6937494e-05	-2.2144459e-05	il3LN6 increase left-right contrast in DA1_lPN		central	central	ALLN
MBON27	WED102,WED103	0.0	2.6484271e-05	-2.6484271e-05	MBON27 visual; appetitive		central	central	MBON
LPT50	WED102,WED103	0.0	2.6623387e-05	-2.6623387e-05	LPT50 visual_vertical_widefieldmotion		visual_projection	central	bilateral
VP4+VL1_l2PN	WED102,WED103	0.00013476331	0.0001618285	-2.7065194e-05	VP4+VL1_l2PN dry; thermohygro		central	central	ALPN
DNp25	WED102,WED103	6.176959e-05	9.179088e-05	-3.0021285e-05	DNp25 thermo_hygro;		descending	central
SMP092	WED102,WED103	0.0	4.1120107e-05	-4.1120107e-05	SMP092 activation: reduce groundspeed		central	central
DNp09	WED102,WED103	0.0	5.2101575e-05	-5.2101575e-05	DNp09 turning on unilateral activation; forward on bilateral activation; abdomen_curl; freezing		descending	central
SA_VTV_DProN_1	WED102,WED103	0.0	5.618086e-05	-5.618086e-05	SA_VTV_DProN_1 chemosensory		ascending	central	AN
oviIN	WED102,WED103	0.0007957753	0.00085255876	-5.6783436e-05	oviIN oviposition		central	central
DNg22	WED102,WED103	0.00012383613	0.00018431098	-6.047485e-05	DNg22 neuromodulatory		descending	central
LT52	WED102,WED103	0.0	6.425967e-05	-6.425967e-05	LT52 detect leg movements during head grooming		visual_projection	central
DNp31	WED102,WED103	0.0002412034	0.0003128381	-7.16347e-05	DNp31 wing power		descending	central
JO-CM	WED102,WED103	0.0005453349	0.000640259	-9.492412e-05	JO-CM static deflection (push) of antenna; activation induces grooming & wing flapping; wing beat oscillation power in flight		sensory	central	mechanosensory
DNg11	WED102,WED103	1.4609657e-05	0.000114762486	-0.00010015283	DNg11 front leg rubbing; grooming		descending	central
DNa10	WED102,WED103	5.671759e-05	0.00016789208	-0.00011117449	DNa10 wing thrust, lift, pitch		descending	central
lLN2F_b	WED102,WED103	0.00015440528	0.00026955977	-0.000115154486	lLN2F_b presynaptic global gain control		central	central	ALLN
DNp04	WED102,WED103	0.0	0.00013629587	-0.00013629587	DNp04 escape_takeoff		descending	central
vCal1	WED102,WED103	0.0006227556	0.000777472	-0.00015471637	vCal1 visual_vertical_widefieldmotion		visual_projection	central
DNb05	WED102,WED103	0.00030082662	0.00048069732	-0.0001798707	DNb05 ipsiversive steering; turning		descending	central
DNp42	WED102,WED103	0.0	0.00021692646	-0.00021692646	DNp42 backing up; geosmin avoidance		descending	central
DNg70	WED102,WED103	0.00016036817	0.00037943263	-0.00021906446	DNg70 neuromodulatory		descending	central
aMe3	WED102,WED103	0.00036980576	0.00060114573	-0.00023133997	aMe3 input to clock neurons		visual_projection	central
LPT22	WED102,WED103	0.00021220531	0.00044494844	-0.00023274313	LPT22 visual_horizontal_widefieldmotion		visual_projection	central
DNp10	WED102,WED103	6.851434e-05	0.0003797538	-0.00031123945	DNp10 landing		descending	central
DNg100	WED102,WED103	0.00032042735	0.00064833695	-0.0003279096	DNg100 forward; walking		descending	central
JO-EDP	WED102,WED103	0.0004721875	0.00092867477	-0.00045648727	JO-E static deflection (pull) of antenna; activation induces grooming and wing flapping		sensory	central	mechanosensory
JO-CL	WED102,WED103	4.5492707e-05	0.00061616	-0.00057066727	JO-CL static deflection (push) of antenna; activation induces grooming & wing flapping; wing beat oscillation power in flight		sensory	central	mechanosensory
JO-C	WED102,WED103	0.00017020512	0.0008537504	-0.00068354525	JO-C static deflection (push) of antenna; activation induces grooming & wing flapping; wing beat oscillation power in flight		sensory	central	mechanosensory
JO-A	WED102,WED103	0.0010192895	0.0020136626	-0.0009943731	JO-A high frequency sound; courtship song; activation in flight		sensory	central	mechanosensory
VES041	WED102,WED103	0.00035382024	0.0014823043	-0.001128484	VES041 inhibit flight saccade		central	central
SAD093	WED102,WED103	0.005813295	0.007259428	-0.001446133	SAD093 antennal grooming		central	central
JO-EVL	WED102,WED103	0.0018535949	0.0040067513	-0.0021531563	JO-E static deflection (pull) of antenna; activation induces grooming and wing flapping		sensory	central	mechanosensory
LC18	WED104	0.0056108446	0.0	0.0056108446	LC18 small object detection		visual_projection	central
DNp04	WED104	0.0053279875	0.00049462484	0.0048333625	DNp04 escape_takeoff		descending	central
LC12	WED104	0.0046892185	0.0	0.0046892185	LC12 visual_loom, visual_large_objects, visual_small_object; visual		visual_projection	central
LPLC2	WED104	0.003620768	6.263683e-05	0.0035581312	LPLC2 Looming escape		visual_projection	central
DNb05	WED104	0.0031684218	0.00024242401	0.0029259978	DNb05 ipsiversive steering; turning		descending	central
DNp32	WED104	0.0032343194	0.0013105676	0.0019237518	DNp32 neuromodulatory		descending	central
DNp30	WED104	0.0025455253	0.0008462692	0.0016992561	DNp30 neuromodulatory; hunger		descending	central
JO-EVL	WED104	0.0018145456	0.00024252104	0.0015720245	JO-E static deflection (pull) of antenna; activation induces grooming and wing flapping		sensory	central	mechanosensory
LC4	WED104	0.0014651037	0.0	0.0014651037	LC4 Looming detector; visual_loom; flight; escape_takeoff		visual_projection	central
JO-B	WED104	0.008423343	0.0071434444	0.0012798989	JO-B low frequency sound		sensory	central	mechanosensory
JO-EDM	WED104	0.001804772	0.0006218534	0.0011829186	JO-E static deflection (pull) of antenna; activation induces grooming and wing flapping; wing beat oscillation power in flight		sensory	central	mechanosensory
DNge138	WED104	0.0029646233	0.0018166301	0.0011479931	DNge138 neuromodulatory		descending	central
DNg34	WED104	0.00081022084	5.608783e-05	0.000754133	DNg34 neuromodulatory		descending	central
DNg30	WED104	0.00095606607	0.0002637469	0.0006923192	DNg30 neuromodulatory		descending	central
DNg104	WED104	0.0011051967	0.00053968554	0.0005655111	DNg104 neuromodulatory		descending	central
DNp06	WED104	0.00055354147	0.0	0.00055354147	DNp06 turning, flight; escape_takeoff		descending	central
JO-C	WED104	0.0007902989	0.00024178356	0.00054851535	JO-C static deflection (push) of antenna; activation induces grooming & wing flapping; wing beat oscillation power in flight		sensory	central	mechanosensory
JO-CA	WED104	0.00045369548	0.0	0.00045369548	JO-CA static deflection (push) of antenna; activation induces grooming & wing flapping; wing beat oscillation power in flight		sensory	central	mechanosensory
DNc02	WED104	0.0008323957	0.00039096992	0.00044142577	DNc02 reproduction, feeding		descending	central
DNp27	WED104	0.00049829076	0.00012170723	0.00037658354	DNp27 neuromodulatory		descending	central
LPLC1	WED104	0.0003516034	0.0	0.0003516034	LPLC1 visual_loom, collision avoidance		visual_projection	central
M_lPNm11A	WED104	0.0003516034	0.0	0.0003516034	M_lPNm11A rate of temperature change; thermo_hygro		central	central	ALPN
DNc01	WED104	0.00023084026	0.0	0.00023084026	DNc01 enhances appetitive behaviour and food intake; sensitizes olfactory signaling;		descending	central
lLN2F_b	WED104	0.0007405927	0.0005184541	0.0002221386	lLN2F_b presynaptic global gain control		central	central	ALLN
DNp29	WED104	0.00021238212	0.0	0.00021238212	DNp29 neuromodulatory (dNPF), stimulation mimics food-deprivation; abdomen grooming		descending	central
il3LN6	WED104	0.00036274584	0.00017181228	0.00019093356	il3LN6 increase left-right contrast in DA1_lPN		central	central	ALLN
JO-CL	WED104	0.00035718636	0.00018213282	0.00017505354	JO-CL static deflection (push) of antenna; activation induces grooming & wing flapping; wing beat oscillation power in flight		sensory	central	mechanosensory
DNp02	WED104	0.00017233152	0.0	0.00017233152	DNp02 backward-jumping; escape_takeoff		descending	central
JO-F	WED104	0.00018578181	6.7356814e-05	0.000118425	JO-F backward motion followed by grooming		sensory	central	mechanosensory
DNa12	WED104	0.00011542013	0.0	0.00011542013	DNa12 abdomen_curl; abdomen_motion		descending	central
LHPV2g1	WED104	0.00011336326	0.0	0.00011336326	LHPV2g1 early hot/cold avoidance; sense temperature rapid change & value; not aversive odour avoidance		central	central
VP2_adPN	WED104	9.220515e-05	0.0	9.220515e-05	VP2_adPN hot-sensing		central	central	ALPN
aMe6a	WED104	6.7338704e-05	0.0	6.7338704e-05	aMe6a input to clock neurons		visual_projection	central
VP5+VP3_l2PN	WED104	5.659722e-05	0.0	5.659722e-05	VP5+VP3_l2PN humid_cooling;		central	central	ALPN
LHAV1a1	WED104	5.2847e-05	0.0	5.2847e-05	LHAV1a1 aversive odour processing		central	central
VP1d+VP4_l2PN2	WED104	0.00017801233	0.00012529353	5.2718795e-05	VP1d+VP4_l2PN2 evaporation_dry_olf		central	central	ALPN
DNp11	WED104	5.1569616e-05	0.0	5.1569616e-05	DNp11 forward-jumping; escape_takeoff		descending	central
JO-EDP	WED104	0.00023476114	0.0002568456	-2.2084467e-05	JO-E static deflection (pull) of antenna; activation induces grooming and wing flapping		sensory	central	mechanosensory
JO-D	WED104	0.0001064196	0.0001392602	-3.2840602e-05	JO-D vibration and static deflection of antennal receiver; wing beat oscillation power in flight		sensory	central	mechanosensory
JO-DA	WED104	0.00017276996	0.0002197353	-4.6965346e-05	JO-DA vibration and static deflection of antennal receiver; wing beat oscillation power in flight		sensory	central	mechanosensory
VP3+_l2PN	WED104	0.0	5.075737e-05	-5.075737e-05	VP3+_l2PN adapting, cold sensing		central	central	ALPN
VL1_vPN	WED104	0.0	5.148493e-05	-5.148493e-05	VL1_vPN decaying_fruit		central	central	ALPN
DNge078	WED104	0.0	5.2192478e-05	-5.2192478e-05	DNge078 antennal_grooming		descending	central
vCal1	WED104	0.0	5.5984565e-05	-5.5984565e-05	vCal1 visual_vertical_widefieldmotion		visual_projection	central
LPT22	WED104	0.0	5.7544672e-05	-5.7544672e-05	LPT22 visual_horizontal_widefieldmotion		visual_projection	central
JO-DP	WED104	0.0	5.853362e-05	-5.853362e-05	JO-DP vibration and static deflection of antennal receiver; wing beat oscillation power in flight		sensory	central	mechanosensory
JO-EDC	WED104	0.00022327603	0.00030850843	-8.52324e-05	JO-E static deflection (pull) of antenna; activation induces grooming and wing flapping		sensory	central	mechanosensory
DNp42	WED104	0.0	0.00014807304	-0.00014807304	DNp42 backing up; geosmin avoidance		descending	central
MBON20	WED104	0.0	0.00017836437	-0.00017836437	MBON20 aversive		central	central	MBON
VL2p_adPN	WED104	0.0	0.00020998699	-0.00020998699	VL2p_adPN decaying_fruit/animal_matter		central	central	ALPN
DNp01	WED104	0.0	0.00027760462	-0.00027760462	DNp01 escape_takeoff		descending	central
VP4+VL1_l2PN	WED104	5.367714e-05	0.00041470845	-0.00036103133	VP4+VL1_l2PN dry; thermohygro		central	central	ALPN
JO-CM	WED104	0.0	0.0010406494	-0.0010406494	JO-CM static deflection (push) of antenna; activation induces grooming & wing flapping; wing beat oscillation power in flight		sensory	central	mechanosensory
JO-EV	WED104	0.0014273468	0.0025785668	-0.0011512199	JO-E static deflection (pull) of antenna; activation induces grooming and wing flapping		sensory	central	mechanosensory
JO-EVM	WED104	0.0	0.0011825742	-0.0011825742	JO-E static deflection (pull) of antenna; activation induces grooming and wing flapping; activation in flight; wing beat oscillation power in flight		sensory	central	mechanosensory
JO-EVP	WED104	0.0	0.0012178214	-0.0012178214	JO-E static deflection (pull) of antenna; activation induces grooming and wing flapping		sensory	central	mechanosensory
JO-E	WED104	0.0025221836	0.0039348905	-0.0014127069	JO-E static deflection (pull) of antenna; activation induces grooming and wing flapping		sensory	central	mechanosensory
SAD093	WED104	0.0030193562	0.0053879563	-0.0023686	SAD093 antennal grooming		central	central
LC17	WED104	0.0	0.0072753853	-0.0072753853	LC17 visual_loom, visual_large_objects, visual_small_object		visual_projection	central
JO-A	WED104	0.029050522	0.05654817	-0.02749765	JO-A high frequency sound; courtship song; activation in flight		sensory	central	mechanosensory
DNg100	WED107	0.0028747208	0.0	0.0028747208	DNg100 forward; walking		descending	central
Nod1	WED107	0.0020254112	0.0	0.0020254112	Nod1 visual_horizontal_widefield motion		visual_projection	central
DNge138	WED107	0.0024436242	0.0010985567	0.0013450675	DNge138 neuromodulatory		descending	central
DNp32	WED107	0.0028531754	0.0020002178	0.0008529576	DNp32 neuromodulatory		descending	central
DNc02	WED107	0.0012967096	0.00051715376	0.0007795559	DNc02 reproduction, feeding		descending	central
DNg34	WED107	0.0008142909	5.555011e-05	0.00075874076	DNg34 neuromodulatory		descending	central
LC11	WED107	0.0007179487	0.0	0.0007179487	LC11 Small object; visual_small_object; visual		visual_projection	central
DNp42	WED107	0.0008967711	0.00025825147	0.00063851965	DNp42 backing up; geosmin avoidance		descending	central
DNp30	WED107	0.0012859255	0.0007242317	0.0005616938	DNp30 neuromodulatory; hunger		descending	central
JO-B	WED107	0.00060396333	5.062636e-05	0.000553337	JO-B low frequency sound		sensory	central	mechanosensory
DNg104	WED107	0.0027573784	0.0022195915	0.00053778687	DNg104 neuromodulatory		descending	central
DNg30	WED107	0.0012237101	0.0008910053	0.00033270486	DNg30 neuromodulatory		descending	central
il3LN6	WED107	0.0005447916	0.0003256209	0.00021917067	il3LN6 increase left-right contrast in DA1_lPN		central	central	ALLN
DNge053	WED107	0.00021241816	0.0	0.00021241816	DNge053 walking		descending	central
DNp09	WED107	0.0002051282	0.0	0.0002051282	DNp09 turning on unilateral activation; forward on bilateral activation; abdomen_curl; freezing		descending	central
JO-F	WED107	0.00018098617	0.0	0.00018098617	JO-F backward motion followed by grooming		sensory	central	mechanosensory
lLN2F_b	WED107	0.0008313783	0.00066114217	0.0001702361	lLN2F_b presynaptic global gain control		central	central	ALLN
DNb05	WED107	0.0007560358	0.0006103334	0.00014570239	DNb05 ipsiversive steering; turning		descending	central
T4a	WED107	0.00011435704	0.0	0.00011435704	T4a ON front-to-back motion; orientation selective		optic	central	ME>LOP
LPT21	WED107	0.0001025641	0.0	0.0001025641	LPT21 visual_horizontal_widefieldmotion		visual_projection	central
DNge078	WED107	0.0001025641	0.0	0.0001025641	DNge078 antennal_grooming		descending	central
DNp31	WED107	0.0001025641	0.0	0.0001025641	DNp31 wing power		descending	central
DNp13	WED107	0.0001025641	0.0	0.0001025641	DNp13 oviposition; reproduction		descending	central
T5a	WED107	0.00010232562	0.0	0.00010232562	T5a OFF motion detector		optic	central	LO>LOP
LC18	WED107	9.738995e-05	0.0	9.738995e-05	LC18 small object detection		visual_projection	central
LPLC1	WED107	9.738995e-05	0.0	9.738995e-05	LPLC1 visual_loom, collision avoidance		visual_projection	central
LPLC2	WED107	9.738995e-05	0.0	9.738995e-05	LPLC2 Looming escape		visual_projection	central
LPT23	WED107	9.738995e-05	0.0	9.738995e-05	LPT23 visual_horizontal_widefieldmotion		visual_projection	central
DNp27	WED107	0.00054028037	0.00045595132	8.432905e-05	DNp27 neuromodulatory		descending	central
M_lPNm11A	WED107	7.69959e-05	0.0	7.69959e-05	M_lPNm11A rate of temperature change; thermo_hygro		central	central	ALPN
DNp29	WED107	0.0008511765	0.0007840011	6.7175424e-05	DNp29 neuromodulatory (dNPF), stimulation mimics food-deprivation; abdomen grooming		descending	central
DNge011	WED107	5.8534773e-05	0.0	5.8534773e-05	DNge011 antennal_grooming		descending	central
DNp10	WED107	5.723904e-05	0.0	5.723904e-05	DNp10 landing		descending	central
H2	WED107	5.670175e-05	0.0	5.670175e-05	H2 visual_horizontal_widefieldmotion; visual		visual_projection	central
DNg55	WED107	5.1183943e-05	0.0	5.1183943e-05	DNg55 walking		descending	central
SAD093	WED107	0.0007041681	0.0006658706	3.8297498e-05	SAD093 antennal grooming		central	central
DNp06	WED107	0.0001025641	6.843955e-05	3.4124554e-05	DNp06 turning, flight; escape_takeoff		descending	central
LPT27	WED107	0.0	5.0026392e-05	-5.0026392e-05	LPT27 visual_vertical_widefieldmotion		visual_projection	central
DNg22	WED107	0.0	5.2023883e-05	-5.2023883e-05	DNg22 neuromodulatory		descending	central
LHPV2g1	WED107	0.0	5.259169e-05	-5.259169e-05	LHPV2g1 early hot/cold avoidance; sense temperature rapid change & value; not aversive odour avoidance		central	central
DNp11	WED107	0.0001025641	0.00017953942	-7.697532e-05	DNp11 forward-jumping; escape_takeoff		descending	central
vCal1	WED107	0.0	9.738995e-05	-9.738995e-05	vCal1 visual_vertical_widefieldmotion		visual_projection	central
LPT26	WED107	9.738995e-05	0.00019923106	-0.000101841106	LPT26 visual_horizontal_widefieldmotion		visual_projection	central
VP1d+VP4_l2PN2	WED107	0.0	0.00010884415	-0.00010884415	VP1d+VP4_l2PN2 evaporation_dry_olf		central	central	ALPN
MBON26	WED107	0.0	0.00011289991	-0.00011289991	MBON26 thermohygro; appetitive		central	central	MBON
DNp02	WED107	0.00025642643	0.00039167283	-0.0001352464	DNp02 backward-jumping; escape_takeoff		descending	central
H1	WED107	0.0	0.00021656377	-0.00021656377	H1 visual_horizontal_widefieldmotion; visual		optic	central	bilateral
LPT49	WED107	0.0	0.00022534785	-0.00022534785	LPT49 visual_vertical_widefieldmotion		visual_projection	central
M_l2PNm16	WED107	0.0	0.00025357792	-0.00025357792	M_l2PNm16 rate of temperaure change		central	central	ALPN
LPT22	WED107	0.0	0.0002583799	-0.0002583799	LPT22 visual_horizontal_widefieldmotion		visual_projection	central
VP3+_l2PN	WED107	0.0	0.00027144354	-0.00027144354	VP3+_l2PN adapting, cold sensing		central	central	ALPN
LC4	WED107	0.000297344	0.0013813786	-0.0010840346	LC4 Looming detector; visual_loom; flight; escape_takeoff		visual_projection	central
MBON20	WED107	0.0003523509	0.001678908	-0.0013265571	MBON20 aversive		central	central	MBON
DNp04	WED107	0.0006425141	0.0019746136	-0.0013320995	DNp04 escape_takeoff		descending	central
JO-A	WED107	0.0060334364	0.008801126	-0.0027676895	JO-A high frequency sound; courtship song; activation in flight		sensory	central	mechanosensory
JO-E	WED108	0.034768283	0.009096254	0.02567203	JO-E static deflection (pull) of antenna; activation induces grooming and wing flapping		sensory	central	mechanosensory
JO-EVL	WED108	0.021347664	0.0044767433	0.016870921	JO-E static deflection (pull) of antenna; activation induces grooming and wing flapping		sensory	central	mechanosensory
JO-EV	WED108	0.016814178	0.0019944902	0.014819687	JO-E static deflection (pull) of antenna; activation induces grooming and wing flapping		sensory	central	mechanosensory
VP4+VL1_l2PN	WED108	0.008385329	0.001323945	0.0070613837	VP4+VL1_l2PN dry; thermohygro		central	central	ALPN
JO-EVM	WED108	0.010738904	0.005110568	0.0056283358	JO-E static deflection (pull) of antenna; activation induces grooming and wing flapping; activation in flight; wing beat oscillation power in flight		sensory	central	mechanosensory
JO-EVP	WED108	0.00472288	0.0004308864	0.0042919936	JO-E static deflection (pull) of antenna; activation induces grooming and wing flapping		sensory	central	mechanosensory
DNp32	WED108	0.005038837	0.0016152434	0.0034235935	DNp32 neuromodulatory		descending	central
JO-EDM	WED108	0.005968554	0.0027635572	0.0032049967	JO-E static deflection (pull) of antenna; activation induces grooming and wing flapping; wing beat oscillation power in flight		sensory	central	mechanosensory
DNc02	WED108	0.0025418105	0.00010464848	0.002437162	DNc02 reproduction, feeding		descending	central
M_lPNm11A	WED108	0.0023729238	0.0	0.0023729238	M_lPNm11A rate of temperature change; thermo_hygro		central	central	ALPN
JO-CM	WED108	0.0027231046	0.00050464954	0.002218455	JO-CM static deflection (push) of antenna; activation induces grooming & wing flapping; wing beat oscillation power in flight		sensory	central	mechanosensory
DNge138	WED108	0.003255299	0.001623487	0.0016318121	DNge138 neuromodulatory		descending	central
LC11	WED108	0.0015865755	0.0	0.0015865755	LC11 Small object; visual_small_object; visual		visual_projection	central
HRN_VP5	WED108	0.0014389781	0.0	0.0014389781	HRN_VP5 humid sensing		sensory	central	hygrosensory
DNp27	WED108	0.0013576536	5.3394746e-05	0.0013042589	DNp27 neuromodulatory		descending	central
DNp30	WED108	0.0014448247	0.0001930625	0.0012517623	DNp30 neuromodulatory; hunger		descending	central
JO-C	WED108	0.001824456	0.0005741857	0.0012502703	JO-C static deflection (push) of antenna; activation induces grooming & wing flapping; wing beat oscillation power in flight		sensory	central	mechanosensory
M_l2PNm16	WED108	0.0016024773	0.00059765	0.0010048272	M_l2PNm16 rate of temperaure change		central	central	ALPN
SAD093	WED108	0.007056741	0.006150786	0.0009059552	SAD093 antennal grooming		central	central
DNg30	WED108	0.0008977991	0.0	0.0008977991	DNg30 neuromodulatory		descending	central
LPLC2	WED108	0.00080897054	0.0	0.00080897054	LPLC2 Looming escape		visual_projection	central
VP2_l2PN	WED108	0.00085523026	0.00011359219	0.00074163807	VP2_l2PN thermo_hygro; thermosensory		central	central	ALPN
HRN_VP4	WED108	0.0007246655	0.0	0.0007246655	HRN_VP4 dry sensing		sensory	central	hygrosensory
DNb05	WED108	0.00089200767	0.00019286439	0.0006991433	DNb05 ipsiversive steering; turning		descending	central
VP5+VP3_l2PN	WED108	0.0006713892	0.0	0.0006713892	VP5+VP3_l2PN humid_cooling;		central	central	ALPN
JO-EDC	WED108	0.0019525401	0.0015584988	0.0003940413	JO-E static deflection (pull) of antenna; activation induces grooming and wing flapping		sensory	central	mechanosensory
M_lPNm11B	WED108	0.00038611612	0.0	0.00038611612	M_lPNm11B rate of temperature change; thermo_hygro		central	central	ALPN
LPT21	WED108	0.0003655891	0.0	0.0003655891	LPT21 visual_horizontal_widefieldmotion		visual_projection	central
LPT48_vCal3	WED108	0.00035200318	0.0	0.00035200318	LPT48_vCal3 visual_vertical_widefieldmotion		visual_projection	central
VP1l+VP3_ilPN	WED108	0.00033879536	0.0	0.00033879536	VP1l+VP3_ilPN cooling		central	central	ALPN
TRN_VP2	WED108	0.0003143127	0.0	0.0003143127	TRN_VP2 hot sensitive		sensory	central	thermosensory
JO-CL	WED108	0.0003589287	7.292324e-05	0.00028600544	JO-CL static deflection (push) of antenna; activation induces grooming & wing flapping; wing beat oscillation power in flight		sensory	central	mechanosensory
LPT42_Nod4	WED108	0.0002808915	0.0	0.0002808915	LPT42_Nod4 visual_horizontal_widefieldmotion		visual_projection	central
Nod3	WED108	0.00022011786	0.0	0.00022011786	Nod3 visual_horizontal_widefield motion		visual_projection	central
DNc01	WED108	0.00029726073	9.981783e-05	0.0001974429	DNc01 enhances appetitive behaviour and food intake; sensitizes olfactory signaling;		descending	central
JO-EDP	WED108	0.00050248444	0.00032271215	0.0001797723	JO-E static deflection (pull) of antenna; activation induces grooming and wing flapping		sensory	central	mechanosensory
DNp29	WED108	0.00016556788	0.0	0.00016556788	DNp29 neuromodulatory (dNPF), stimulation mimics food-deprivation; abdomen grooming		descending	central
VP2+_adPN	WED108	0.00014684448	0.0	0.00014684448	VP2+_adPN thermo_hygro; thermosensory		central	central	ALPN
VP3+_l2PN	WED108	0.00021659858	0.00011769681	9.890177e-05	VP3+_l2PN adapting, cold sensing		central	central	ALPN
DNg104	WED108	0.0001600312	0.00010893837	5.1092822e-05	DNg104 neuromodulatory		descending	central
VP2_adPN	WED108	0.0003047695	0.00028605224	1.8717255e-05	VP2_adPN hot-sensing		central	central	ALPN
VP1m+VP5_ilPN	WED108	0.0	5.3014057e-05	-5.3014057e-05	VP1m+VP5_ilPN humid; hygrosensory		central	central	ALPN
il3LN6	WED108	0.00068851316	0.0007623674	-7.385423e-05	il3LN6 increase left-right contrast in DA1_lPN		central	central	ALLN
JO-CA	WED108	0.0001239347	0.00019985899	-7.592428e-05	JO-CA static deflection (push) of antenna; activation induces grooming & wing flapping; wing beat oscillation power in flight		sensory	central	mechanosensory
DNp11	WED108	0.0	0.00010288049	-0.00010288049	DNp11 forward-jumping; escape_takeoff		descending	central
JO-DA	WED108	8.123478e-05	0.00019731597	-0.00011608119	JO-DA vibration and static deflection of antennal receiver; wing beat oscillation power in flight		sensory	central	mechanosensory
VP1d+VP4_l2PN2	WED108	0.00021352305	0.00034472096	-0.00013119791	VP1d+VP4_l2PN2 evaporation_dry_olf		central	central	ALPN
DNp10	WED108	0.0	0.00014627847	-0.00014627847	DNp10 landing		descending	central
VP2+VC5_l2PN	WED108	0.00020163949	0.00035313025	-0.00015149076	VP2+VC5_l2PN heating_unknown; thermosensory		central	central	ALPN
DNg97	WED108	0.0	0.00016125965	-0.00016125965	DNg97 forward; walking		descending	central
JO-DP	WED108	0.0	0.00018561353	-0.00018561353	JO-DP vibration and static deflection of antennal receiver; wing beat oscillation power in flight		sensory	central	mechanosensory
DNp04	WED108	0.0002333699	0.00045144412	-0.00021807423	DNp04 escape_takeoff		descending	central
DNg75	WED108	0.0	0.0002696177	-0.0002696177	DNg75 forward; walking		descending	central
JO-F	WED108	0.0	0.00032507093	-0.00032507093	JO-F backward motion followed by grooming		sensory	central	mechanosensory
DNge053	WED108	0.0	0.00038214834	-0.00038214834	DNge053 walking		descending	central
JO-D	WED108	0.0	0.0007939768	-0.0007939768	JO-D vibration and static deflection of antennal receiver; wing beat oscillation power in flight		sensory	central	mechanosensory
lLN2F_b	WED108	0.0021691285	0.003145898	-0.0009767695	lLN2F_b presynaptic global gain control		central	central	ALLN
DNge050	WED108	0.0	0.0010975148	-0.0010975148	DNge050 walking		descending	central
JO-B	WED108	0.005420764	0.00654693	-0.001126166	JO-B low frequency sound		sensory	central	mechanosensory
DNg100	WED108	0.00064367894	0.0025155472	-0.0018718683	DNg100 forward; walking		descending	central
JO-A	WED108	0.009153774	0.015056325	-0.005902551	JO-A high frequency sound; courtship song; activation in flight		sensory	central	mechanosensory
DNp04	WED114	0.0069136075	0.0010982692	0.0058153383	DNp04 escape_takeoff		descending	central
LC4	WED114	0.004845582	0.0	0.004845582	LC4 Looming detector; visual_loom; flight; escape_takeoff		visual_projection	central
JO-B	WED114	0.021975836	0.018269708	0.0037061274	JO-B low frequency sound		sensory	central	mechanosensory
DNp30	WED114	0.003253828	0.0015088578	0.0017449702	DNp30 neuromodulatory; hunger		descending	central
DNc02	WED114	0.0021299345	0.0004970035	0.001632931	DNc02 reproduction, feeding		descending	central
DNp32	WED114	0.003345002	0.0020719839	0.0012730181	DNp32 neuromodulatory		descending	central
DNge138	WED114	0.0037886624	0.002691311	0.0010973513	DNge138 neuromodulatory		descending	central
DNp06	WED114	0.0006743627	0.0	0.0006743627	DNp06 turning, flight; escape_takeoff		descending	central
JO-EVL	WED114	0.0010059441	0.00038468934	0.0006212548	JO-E static deflection (pull) of antenna; activation induces grooming and wing flapping		sensory	central	mechanosensory
JO-C	WED114	0.0013316545	0.00071621046	0.00061544403	JO-C static deflection (push) of antenna; activation induces grooming & wing flapping; wing beat oscillation power in flight		sensory	central	mechanosensory
JO-E	WED114	0.0057321317	0.00516786	0.0005642716	JO-E static deflection (pull) of antenna; activation induces grooming and wing flapping		sensory	central	mechanosensory
DNp29	WED114	0.0005739542	5.537901e-05	0.0005185752	DNp29 neuromodulatory (dNPF), stimulation mimics food-deprivation; abdomen grooming		descending	central
JO-CA	WED114	0.002129847	0.0016378992	0.00049194775	JO-CA static deflection (push) of antenna; activation induces grooming & wing flapping; wing beat oscillation power in flight		sensory	central	mechanosensory
JO-EVP	WED114	0.0013198147	0.0009991672	0.0003206475	JO-E static deflection (pull) of antenna; activation induces grooming and wing flapping		sensory	central	mechanosensory
DNc01	WED114	0.0003037113	0.0	0.0003037113	DNc01 enhances appetitive behaviour and food intake; sensitizes olfactory signaling;		descending	central
JO-EV	WED114	0.0033927143	0.0030993873	0.00029332703	JO-E static deflection (pull) of antenna; activation induces grooming and wing flapping		sensory	central	mechanosensory
lLN2F_b	WED114	0.0006363989	0.0004062927	0.0002301062	lLN2F_b presynaptic global gain control		central	central	ALLN
JO-CM	WED114	0.00053840707	0.00037967434	0.00015873273	JO-CM static deflection (push) of antenna; activation induces grooming & wing flapping; wing beat oscillation power in flight		sensory	central	mechanosensory
DNg100	WED114	0.00031390283	0.00015623211	0.00015767071	DNg100 forward; walking		descending	central
LC18	WED114	0.00015080477	0.0	0.00015080477	LC18 small object detection		visual_projection	central
DNp27	WED114	0.00015888491	2.8738315e-05	0.0001301466	DNp27 neuromodulatory		descending	central
DNp01	WED114	9.730739e-05	1.9240886e-05	7.806651e-05	DNp01 escape_takeoff		descending	central
DNp62	WED114	7.459903e-05	0.0	7.459903e-05	DNp62 neuromodulatory; hunger		descending	central
DNp11	WED114	7.459903e-05	0.0	7.459903e-05	DNp11 forward-jumping; escape_takeoff		descending	central
JO-F	WED114	6.682788e-05	0.0	6.682788e-05	JO-F backward motion followed by grooming		sensory	central	mechanosensory
DNg104	WED114	0.0003235976	0.000265593	5.8004603e-05	DNg104 neuromodulatory		descending	central
DNp02	WED114	0.0001476422	0.00010969401	3.7948193e-05	DNp02 backward-jumping; escape_takeoff		descending	central
JO-CL	WED114	0.0002849365	0.00024748835	3.744816e-05	JO-CL static deflection (push) of antenna; activation induces grooming & wing flapping; wing beat oscillation power in flight		sensory	central	mechanosensory
M_l2PNm16	WED114	1.7103444e-05	0.0	1.7103444e-05	M_l2PNm16 rate of temperaure change		central	central	ALPN
JO-D	WED114	0.00022434295	0.00023501604	-1.0673088e-05	JO-D vibration and static deflection of antennal receiver; wing beat oscillation power in flight		sensory	central	mechanosensory
DNb06	WED114	0.0	1.6590422e-05	-1.6590422e-05	DNb06 contraversive steering; turning		descending	central
JO-DA	WED114	0.00037993412	0.0004012443	-2.1310174e-05	JO-DA vibration and static deflection of antennal receiver; wing beat oscillation power in flight		sensory	central	mechanosensory
VP2_l2PN	WED114	0.0	3.65986e-05	-3.65986e-05	VP2_l2PN thermo_hygro; thermosensory		central	central	ALPN
JO-DP	WED114	0.00017064494	0.00021296552	-4.232058e-05	JO-DP vibration and static deflection of antennal receiver; wing beat oscillation power in flight		sensory	central	mechanosensory
il3LN6	WED114	0.0001553909	0.0002247442	-6.935331e-05	il3LN6 increase left-right contrast in DA1_lPN		central	central	ALLN
DNg30	WED114	7.4069e-05	0.00014652315	-7.2454146e-05	DNg30 neuromodulatory		descending	central
JO-EDP	WED114	0.00031392352	0.00038756052	-7.3637e-05	JO-E static deflection (pull) of antenna; activation induces grooming and wing flapping		sensory	central	mechanosensory
JO-EDC	WED114	0.00045531872	0.00053946266	-8.414395e-05	JO-E static deflection (pull) of antenna; activation induces grooming and wing flapping		sensory	central	mechanosensory
H2	WED114	0.0	8.788033e-05	-8.788033e-05	H2 visual_horizontal_widefieldmotion; visual		visual_projection	central
JO-EDM	WED114	0.00013519028	0.00028506774	-0.00014987747	JO-E static deflection (pull) of antenna; activation induces grooming and wing flapping; wing beat oscillation power in flight		sensory	central	mechanosensory
DNb05	WED114	0.00017537655	0.00035058387	-0.00017520731	DNb05 ipsiversive steering; turning		descending	central
M_lPNm11A	WED114	0.0	0.0001845014	-0.0001845014	M_lPNm11A rate of temperature change; thermo_hygro		central	central	ALPN
JO-EVM	WED114	5.611827e-05	0.00043033581	-0.00037421755	JO-E static deflection (pull) of antenna; activation induces grooming and wing flapping; activation in flight; wing beat oscillation power in flight		sensory	central	mechanosensory
VP3+_l2PN	WED114	4.4822875e-05	0.0005382361	-0.00049341324	VP3+_l2PN adapting, cold sensing		central	central	ALPN
VP2+VC5_l2PN	WED114	0.00024099923	0.0009881775	-0.0007471783	VP2+VC5_l2PN heating_unknown; thermosensory		central	central	ALPN
SAD093	WED114	0.002588213	0.0035252331	-0.0009370202	SAD093 antennal grooming		central	central
JO-A	WED114	0.020119801	0.0211813	-0.0010614991	JO-A high frequency sound; courtship song; activation in flight		sensory	central	mechanosensory
VP4+VL1_l2PN	WED114	0.0017686355	0.00439421	-0.0026255744	VP4+VL1_l2PN dry; thermohygro		central	central	ALPN
LC4	WED116	0.041837007	0.0	0.041837007	LC4 Looming detector; visual_loom; flight; escape_takeoff		visual_projection	central
DNp04	WED116	0.04274506	0.0017656143	0.04097945	DNp04 escape_takeoff		descending	central
LPLC2	WED116	0.0060112067	0.0	0.0060112067	LPLC2 Looming escape		visual_projection	central
JO-A	WED116	0.02556407	0.02172077	0.0038433	JO-A high frequency sound; courtship song; activation in flight		sensory	central	mechanosensory
JO-B	WED116	0.0062160324	0.0029054442	0.0033105882	JO-B low frequency sound		sensory	central	mechanosensory
DNp06	WED116	0.0014851427	0.0	0.0014851427	DNp06 turning, flight; escape_takeoff		descending	central
DNp29	WED116	0.0015305844	0.00026963628	0.0012609481	DNp29 neuromodulatory (dNPF), stimulation mimics food-deprivation; abdomen grooming		descending	central
DNp27	WED116	0.0009050243	0.00019005602	0.0007149683	DNp27 neuromodulatory		descending	central
DNp02	WED116	0.0005905075	0.00015975756	0.00043074996	DNp02 backward-jumping; escape_takeoff		descending	central
DNp32	WED116	0.002184175	0.0018286528	0.00035552215	DNp32 neuromodulatory		descending	central
JO-E	WED116	0.0005783311	0.00028392964	0.00029440149	JO-E static deflection (pull) of antenna; activation induces grooming and wing flapping		sensory	central	mechanosensory
JO-D	WED116	0.00029797427	5.555692e-05	0.00024241736	JO-D vibration and static deflection of antennal receiver; wing beat oscillation power in flight		sensory	central	mechanosensory
VP1d+VP4_l2PN2	WED116	0.00023895799	0.0	0.00023895799	VP1d+VP4_l2PN2 evaporation_dry_olf		central	central	ALPN
LHAV1a1	WED116	0.00021963916	0.0	0.00021963916	LHAV1a1 aversive odour processing		central	central
DNg104	WED116	0.0012314934	0.0010378743	0.00019361917	DNg104 neuromodulatory		descending	central
DNp30	WED116	0.0012417715	0.0010650064	0.00017676514	DNp30 neuromodulatory; hunger		descending	central
DNge138	WED116	0.0019070563	0.0017467611	0.00016029517	DNge138 neuromodulatory		descending	central
JO-C	WED116	0.00020503263	5.9932278e-05	0.00014510035	JO-C static deflection (push) of antenna; activation induces grooming & wing flapping; wing beat oscillation power in flight		sensory	central	mechanosensory
LPLC1	WED116	0.00011579435	0.0	0.00011579435	LPLC1 visual_loom, collision avoidance		visual_projection	central
DNp11	WED116	0.00011293291	0.0	0.00011293291	DNp11 forward-jumping; escape_takeoff		descending	central
DNc02	WED116	0.00060553587	0.00051065383	9.488204e-05	DNc02 reproduction, feeding		descending	central
DNge053	WED116	8.36681e-05	0.0	8.36681e-05	DNge053 walking		descending	central
DP1l_adPN	WED116	5.379527e-05	0.0	5.379527e-05	DP1l_adPN alcoholic_fermentation		central	central	ALPN
LC11	WED116	5.2241485e-05	0.0	5.2241485e-05	LC11 Small object; visual_small_object; visual		visual_projection	central
il3LN6	WED116	5.1182527e-05	5.6163117e-05	-4.9805894e-06	il3LN6 increase left-right contrast in DA1_lPN		central	central	ALLN
lLN2F_b	WED116	0.00018824785	0.00023230739	-4.4059532e-05	lLN2F_b presynaptic global gain control		central	central	ALLN
LHPV2g1	WED116	6.1768464e-05	0.00011530249	-5.353403e-05	LHPV2g1 early hot/cold avoidance; sense temperature rapid change & value; not aversive odour avoidance		central	central
VP2+VC5_l2PN	WED116	0.0	5.6871388e-05	-5.6871388e-05	VP2+VC5_l2PN heating_unknown; thermosensory		central	central	ALPN
MBON20	WED116	0.0	6.353562e-05	-6.353562e-05	MBON20 aversive		central	central	MBON
DNb05	WED116	0.00011579435	0.00021320439	-9.741004e-05	DNb05 ipsiversive steering; turning		descending	central
DNg100	WED116	0.00010751441	0.00021211887	-0.00010460446	DNg100 forward; walking		descending	central
JO-EV	WED116	5.1089668e-05	0.00015954362	-0.000108453954	JO-E static deflection (pull) of antenna; activation induces grooming and wing flapping		sensory	central	mechanosensory
VL1_vPN	WED116	0.0	0.000117038566	-0.000117038566	VL1_vPN decaying_fruit		central	central	ALPN
DNg30	WED116	0.00039537362	0.00062807195	-0.00023269834	DNg30 neuromodulatory		descending	central
JO-CA	WED116	6.0571765e-05	0.00034680893	-0.00028623716	JO-CA static deflection (push) of antenna; activation induces grooming & wing flapping; wing beat oscillation power in flight		sensory	central	mechanosensory
VP4+VL1_l2PN	WED116	0.00018755953	0.0006635255	-0.00047596596	VP4+VL1_l2PN dry; thermohygro		central	central	ALPN
SAD093	WED116	0.0018188062	0.0024745588	-0.0006557526	SAD093 antennal grooming		central	central
DNp01	WED116	5.8225844e-05	0.0008515751	-0.0007933493	DNp01 escape_takeoff		descending	central
JO-B	WED119	0.047650352	0.017888881	0.02976147	JO-B low frequency sound		sensory	central	mechanosensory
JO-E	WED119	0.021401828	0.013022512	0.008379316	JO-E static deflection (pull) of antenna; activation induces grooming and wing flapping		sensory	central	mechanosensory
JO-EV	WED119	0.006580621	0.0035078842	0.0030727368	JO-E static deflection (pull) of antenna; activation induces grooming and wing flapping		sensory	central	mechanosensory
JO-C	WED119	0.004347462	0.001568713	0.0027787492	JO-C static deflection (push) of antenna; activation induces grooming & wing flapping; wing beat oscillation power in flight		sensory	central	mechanosensory
DNp30	WED119	0.0031743431	0.0008235301	0.002350813	DNp30 neuromodulatory; hunger		descending	central
JO-CA	WED119	0.0051469114	0.0029666969	0.0021802145	JO-CA static deflection (push) of antenna; activation induces grooming & wing flapping; wing beat oscillation power in flight		sensory	central	mechanosensory
JO-EVL	WED119	0.0034632587	0.0013023873	0.0021608714	JO-E static deflection (pull) of antenna; activation induces grooming and wing flapping		sensory	central	mechanosensory
JO-EVP	WED119	0.0037233676	0.0018574338	0.0018659338	JO-E static deflection (pull) of antenna; activation induces grooming and wing flapping		sensory	central	mechanosensory
DNge138	WED119	0.004580692	0.0028981233	0.0016825686	DNge138 neuromodulatory		descending	central
JO-CL	WED119	0.0014675296	0.00011527157	0.001352258	JO-CL static deflection (push) of antenna; activation induces grooming & wing flapping; wing beat oscillation power in flight		sensory	central	mechanosensory
DNp32	WED119	0.002902769	0.001742895	0.001159874	DNp32 neuromodulatory		descending	central
lLN2F_b	WED119	0.00211448	0.0010341936	0.0010802863	lLN2F_b presynaptic global gain control		central	central	ALLN
JO-D	WED119	0.0011722681	0.00012212236	0.0010501457	JO-D vibration and static deflection of antennal receiver; wing beat oscillation power in flight		sensory	central	mechanosensory
JO-CM	WED119	0.0014548625	0.00046934656	0.000985516	JO-CM static deflection (push) of antenna; activation induces grooming & wing flapping; wing beat oscillation power in flight		sensory	central	mechanosensory
JO-EDM	WED119	0.001354571	0.00091030984	0.00044426112	JO-E static deflection (pull) of antenna; activation induces grooming and wing flapping; wing beat oscillation power in flight		sensory	central	mechanosensory
DNc02	WED119	0.0009280934	0.00051021966	0.00041787373	DNc02 reproduction, feeding		descending	central
JO-EDC	WED119	0.0018548014	0.0014799009	0.00037490053	JO-E static deflection (pull) of antenna; activation induces grooming and wing flapping		sensory	central	mechanosensory
JO-DA	WED119	0.000484893	0.000118904245	0.00036598876	JO-DA vibration and static deflection of antennal receiver; wing beat oscillation power in flight		sensory	central	mechanosensory
JO-EDP	WED119	0.00086309575	0.00056343095	0.0002996648	JO-E static deflection (pull) of antenna; activation induces grooming and wing flapping		sensory	central	mechanosensory
DNp04	WED119	0.00044376616	0.00018712378	0.00025664238	DNp04 escape_takeoff		descending	central
DNp27	WED119	0.00024378352	0.0	0.00024378352	DNp27 neuromodulatory		descending	central
DNp06	WED119	0.00016921584	0.0	0.00016921584	DNp06 turning, flight; escape_takeoff		descending	central
il3LN6	WED119	0.00084410876	0.0007228696	0.000121239165	il3LN6 increase left-right contrast in DA1_lPN		central	central	ALLN
LC4	WED119	0.00011820331	0.0	0.00011820331	LC4 Looming detector; visual_loom; flight; escape_takeoff		visual_projection	central
lLN2P_c	WED119	6.1762905e-05	0.0	6.1762905e-05	lLN2P_c postsynaptic PN inhibition, intra-glomerular gain control		central	central	ALLN
DNx02	WED119	0.00010422499	5.0749382e-05	5.347561e-05	DNx02 neck_motor		sensory	central	unknown_sensory
JO-DP	WED119	9.838384e-05	6.230982e-05	3.6074023e-05	JO-DP vibration and static deflection of antennal receiver; wing beat oscillation power in flight		sensory	central	mechanosensory
M_lPNm11A	WED119	0.0010972748	0.0011404674	-4.319253e-05	M_lPNm11A rate of temperature change; thermo_hygro		central	central	ALPN
DNa02	WED119	0.0	5.2847157e-05	-5.2847157e-05	DNa02 ipsiversive, high gain steering; shorten stride of the inside leg		descending	central
VP1d_il2PN	WED119	0.0	5.3946147e-05	-5.3946147e-05	VP1d_il2PN thermo_hygro		central	central	ALPN
DNa10	WED119	0.0	5.4047967e-05	-5.4047967e-05	DNa10 wing thrust, lift, pitch		descending	central
HSS	WED119	0.0	5.5109456e-05	-5.5109456e-05	HSS Horizontal flow; visual_horizontal_widefieldmotion; visual		visual_projection	central
H2	WED119	7.224857e-05	0.00015647778	-8.422921e-05	H2 visual_horizontal_widefieldmotion; visual		visual_projection	central
VP5+VP3_l2PN	WED119	0.0	8.47655e-05	-8.47655e-05	VP5+VP3_l2PN humid_cooling;		central	central	ALPN
JO-F	WED119	0.0004377962	0.0005292595	-9.14633e-05	JO-F backward motion followed by grooming		sensory	central	mechanosensory
VP1d+VP4_l2PN2	WED119	0.0	0.00011156417	-0.00011156417	VP1d+VP4_l2PN2 evaporation_dry_olf		central	central	ALPN
DNg100	WED119	0.00062872923	0.0008653915	-0.00023666228	DNg100 forward; walking		descending	central
VP2_adPN	WED119	0.0	0.00023911151	-0.00023911151	VP2_adPN hot-sensing		central	central	ALPN
DNb05	WED119	0.00016100428	0.00043917884	-0.00027817456	DNb05 ipsiversive steering; turning		descending	central
VP2_l2PN	WED119	0.0	0.0005307831	-0.0005307831	VP2_l2PN thermo_hygro; thermosensory		central	central	ALPN
JO-EVM	WED119	0.00014951103	0.0007068953	-0.0005573843	JO-E static deflection (pull) of antenna; activation induces grooming and wing flapping; activation in flight; wing beat oscillation power in flight		sensory	central	mechanosensory
JO-A	WED119	0.009154975	0.010000911	-0.0008459352	JO-A high frequency sound; courtship song; activation in flight		sensory	central	mechanosensory
TRN_VP2	WED119	0.0	0.0008536896	-0.0008536896	TRN_VP2 hot sensitive		sensory	central	thermosensory
SAD093	WED119	0.003583093	0.0045614718	-0.0009783788	SAD093 antennal grooming		central	central
HRN_VP4	WED119	0.0	0.0015242393	-0.0015242393	HRN_VP4 dry sensing		sensory	central	hygrosensory
VP3+_l2PN	WED119	0.00030677713	0.0026520845	-0.0023453073	VP3+_l2PN adapting, cold sensing		central	central	ALPN
VP2+VC5_l2PN	WED119	0.00077227986	0.0040138196	-0.0032415397	VP2+VC5_l2PN heating_unknown; thermosensory		central	central	ALPN
VP4+VL1_l2PN	WED119	0.0021500704	0.01118979	-0.0090397205	VP4+VL1_l2PN dry; thermohygro		central	central	ALPN
LC11	WED120	0.004388631	0.0	0.004388631	LC11 Small object; visual_small_object; visual		visual_projection	central
DNp03	WED120	0.0032051282	0.0	0.0032051282	DNp03 flight saccade; respond to looming stimuli		descending	central
T2	WED120	0.002867291	0.0	0.002867291	T2 orientation selective		optic	central	ME>LO
DNp42	WED120	0.0032051282	0.0005157764	0.0026893518	DNp42 backing up; geosmin avoidance		descending	central
LHPV2g1	WED120	0.0021314304	0.0	0.0021314304	LHPV2g1 early hot/cold avoidance; sense temperature rapid change & value; not aversive odour avoidance		central	central
LPLC1	WED120	0.0033135836	0.0018363642	0.0014772194	LPLC1 visual_loom, collision avoidance		visual_projection	central
Tm3	WED120	0.0013294243	0.0	0.0013294243	Tm3 ON fast input		optic	central	ME>LO
T5a	WED120	0.0008652529	0.0	0.0008652529	T5a OFF motion detector		optic	central	LO>LOP
VL2p_adPN	WED120	0.00090748846	0.00034618625	0.0005613022	VL2p_adPN decaying_fruit/animal_matter		central	central	ALPN
T4a	WED120	0.0005513717	0.0	0.0005513717	T4a ON front-to-back motion; orientation selective		optic	central	ME>LOP
VP1d+VP4_l2PN2	WED120	0.00079655	0.00026421953	0.0005323305	VP1d+VP4_l2PN2 evaporation_dry_olf		central	central	ALPN
SAD093	WED120	0.0010329592	0.000707096	0.0003258632	SAD093 antennal grooming		central	central
VL1_ilPN	WED120	0.00031804334	0.0	0.00031804334	VL1_ilPN decaying_fruit		central	central	ALPN
H2	WED120	0.00021324855	0.0	0.00021324855	H2 visual_horizontal_widefieldmotion; visual		visual_projection	central
Nod2	WED120	0.00020565973	0.0	0.00020565973	Nod2 visual_horizontal_widefield motion		visual_projection	central
lLN2F_b	WED120	0.0007023243	0.0005115008	0.00019082351	lLN2F_b presynaptic global gain control		central	central	ALLN
LC10b	WED120	0.00018790075	0.0	0.00018790075	LC10b visual_small_object		optic	central	LO
DNge050	WED120	0.00016391062	0.0	0.00016391062	DNge050 walking		descending	central
JO-CM	WED120	0.00014413787	0.0	0.00014413787	JO-CM static deflection (push) of antenna; activation induces grooming & wing flapping; wing beat oscillation power in flight		sensory	central	mechanosensory
T4d	WED120	0.0001431571	0.0	0.0001431571	T4d ON downward motion; orientation selective		optic	central	ME>LOP
VP2_adPN	WED120	0.00014119413	0.0	0.00014119413	VP2_adPN hot-sensing		central	central	ALPN
VL2a_adPN	WED120	0.00013840928	0.0	0.00013840928	VL2a_adPN decaying_fruit/plant_matter		central	central	ALPN
DNg100	WED120	0.00082380744	0.00070494483	0.000118862605	DNg100 forward; walking		descending	central
LAL073	WED120	0.00011748967	0.0	0.00011748967	LAL073 bidirectional regulation of walking speed; scale odour-evoked run length		central	central
il3LN6	WED120	0.0003631771	0.00024733454	0.00011584256	il3LN6 increase left-right contrast in DA1_lPN		central	central	ALLN
LPT23	WED120	0.00023506054	0.00012019403	0.0001148665	LPT23 visual_horizontal_widefieldmotion		visual_projection	central
T5d	WED120	0.0001113444	0.0	0.0001113444	T5d OFF motion detector		optic	central	LOP>LO
VP5+Z_adPN	WED120	0.00010459626	0.0	0.00010459626	VP5+Z_adPN thermo_hygro; hygrosensory		central	central	ALPN
DNp10	WED120	0.00014206562	0.00015120054	-9.134921e-06	DNp10 landing		descending	central
LPT48_vCal3	WED120	0.0	0.00010278275	-0.00010278275	LPT48_vCal3 visual_vertical_widefieldmotion		visual_projection	central
VP3+_l2PN	WED120	0.0	0.00010831262	-0.00010831262	VP3+_l2PN adapting, cold sensing		central	central	ALPN
JO-EDC	WED120	0.0	0.00010960821	-0.00010960821	JO-E static deflection (pull) of antenna; activation induces grooming and wing flapping		sensory	central	mechanosensory
LPT42_Nod4	WED120	0.0	0.000118066855	-0.000118066855	LPT42_Nod4 visual_horizontal_widefieldmotion		visual_projection	central
LPT21	WED120	0.0	0.00012015899	-0.00012015899	LPT21 visual_horizontal_widefieldmotion		visual_projection	central
DNp09	WED120	0.0	0.00014136794	-0.00014136794	DNp09 turning on unilateral activation; forward on bilateral activation; abdomen_curl; freezing		descending	central
DNp27	WED120	0.0006874126	0.00083194306	-0.00014453044	DNp27 neuromodulatory		descending	central
DNa12	WED120	0.0	0.00017508824	-0.00017508824	DNa12 abdomen_curl; abdomen_motion		descending	central
DNg104	WED120	0.0	0.00018131005	-0.00018131005	DNg104 neuromodulatory		descending	central
M_vPNml62	WED120	0.0	0.00019087613	-0.00019087613	M_vPNml62 thermo_hygro		central	central	ALPN
MBON20	WED120	0.00013419153	0.00034889326	-0.00021470172	MBON20 aversive		central	central	MBON
JO-E	WED120	0.0	0.00021495795	-0.00021495795	JO-E static deflection (pull) of antenna; activation induces grooming and wing flapping		sensory	central	mechanosensory
DNge138	WED120	0.00014547209	0.00036941137	-0.00022393928	DNge138 neuromodulatory		descending	central
Dm13	WED120	0.0	0.00022451524	-0.00022451524	Dm13 UV selective		optic	central	ME
LT52	WED120	0.0	0.00027402127	-0.00027402127	LT52 detect leg movements during head grooming		visual_projection	central
VL1_vPN	WED120	0.0	0.00027651977	-0.00027651977	VL1_vPN decaying_fruit		central	central	ALPN
VA1v_vPN	WED120	0.0	0.0003164708	-0.0003164708	VA1v_vPN pheromones		central	central	ALPN
DNp02	WED120	0.0	0.00032198583	-0.00032198583	DNp02 backward-jumping; escape_takeoff		descending	central
LPT22	WED120	0.00028171032	0.00062512985	-0.00034341952	LPT22 visual_horizontal_widefieldmotion		visual_projection	central
VP4_vPN	WED120	0.0	0.00035722327	-0.00035722327	VP4_vPN dry-sensing		central	central	ALPN
DNg30	WED120	0.0	0.00040249317	-0.00040249317	DNg30 neuromodulatory		descending	central
H1	WED120	0.00015000658	0.0005811197	-0.0004311131	H1 visual_horizontal_widefieldmotion; visual		optic	central	bilateral
DNp04	WED120	0.000105545085	0.00054491125	-0.00043936615	DNp04 escape_takeoff		descending	central
DNp32	WED120	0.000581424	0.0010438304	-0.00046240643	DNp32 neuromodulatory		descending	central
DNa03	WED120	0.0	0.0005308818	-0.0005308818	DNa03 turning; walking		descending	central
DNb05	WED120	0.0	0.00066691416	-0.00066691416	DNb05 ipsiversive steering; turning		descending	central
M_l2PNm16	WED120	0.0	0.00077130913	-0.00077130913	M_l2PNm16 rate of temperaure change		central	central	ALPN
JO-CA	WED120	0.0	0.0008827896	-0.0008827896	JO-CA static deflection (push) of antenna; activation induces grooming & wing flapping; wing beat oscillation power in flight		sensory	central	mechanosensory
LC16	WED120	0.0	0.0010273573	-0.0010273573	LC16 Retreat behavior; visual_loom; backwards, freezing; walking		visual_projection	central
LC21	WED120	0.0	0.0023341693	-0.0023341693	LC21 visual_small_object		visual_projection	central
DNge053	WED120	0.000104477156	0.0024464238	-0.0023419466	DNge053 walking		descending	central
JO-EVP	WED120	0.0	0.0026162774	-0.0026162774	JO-E static deflection (pull) of antenna; activation induces grooming and wing flapping		sensory	central	mechanosensory
JO-EVM	WED120	0.0	0.0031689277	-0.0031689277	JO-E static deflection (pull) of antenna; activation induces grooming and wing flapping; activation in flight; wing beat oscillation power in flight		sensory	central	mechanosensory
LC6	WED120	0.0	0.008919369	-0.008919369	LC6 visual_loom, visual_small_object; flight; escape_takeoff		visual_projection	central
LC17	WED120	0.0	0.019947246	-0.019947246	LC17 visual_loom, visual_large_objects, visual_small_object		visual_projection	central
VP3+_l2PN	WED121	0.045768294	0.007451229	0.038317066	VP3+_l2PN adapting, cold sensing		central	central	ALPN
VP2+VC5_l2PN	WED121	0.026102563	0.0026914773	0.023411086	VP2+VC5_l2PN heating_unknown; thermosensory		central	central	ALPN
VP4+VL1_l2PN	WED121	0.018258842	0.0026856186	0.015573223	VP4+VL1_l2PN dry; thermohygro		central	central	ALPN
HRN_VP5	WED121	0.0129305255	0.003653064	0.009277461	HRN_VP5 humid sensing		sensory	central	hygrosensory
TRN_VP2	WED121	0.009597817	0.0030431817	0.0065546357	TRN_VP2 hot sensitive		sensory	central	thermosensory
JO-EVL	WED121	0.005562187	0.0005665354	0.0049956515	JO-E static deflection (pull) of antenna; activation induces grooming and wing flapping		sensory	central	mechanosensory
VP2_l2PN	WED121	0.005625635	0.0015411968	0.004084438	VP2_l2PN thermo_hygro; thermosensory		central	central	ALPN
Nod5	WED121	0.0038890718	5.0724644e-05	0.003838347	Nod5 visual_vertical_widefieldmotion		visual_projection	central
HRN_VP4	WED121	0.0037224726	0.0	0.0037224726	HRN_VP4 dry sensing		sensory	central	hygrosensory
LPT31	WED121	0.0031427268	0.00075085077	0.0023918762	LPT31 visual_vertical_widefieldmotion		visual_projection	central
M_lPNm11A	WED121	0.002542594	0.00025705813	0.002285536	M_lPNm11A rate of temperature change; thermo_hygro		central	central	ALPN
VP2_adPN	WED121	0.0038901095	0.0016331816	0.002256928	VP2_adPN hot-sensing		central	central	ALPN
VP1d_il2PN	WED121	0.002880068	0.00081566465	0.0020644034	VP1d_il2PN thermo_hygro		central	central	ALPN
JO-A	WED121	0.0014209867	0.0	0.0014209867	JO-A high frequency sound; courtship song; activation in flight		sensory	central	mechanosensory
VP5+VP3_l2PN	WED121	0.0017961346	0.0004888826	0.0013072521	VP5+VP3_l2PN humid_cooling;		central	central	ALPN
LPT21	WED121	0.0020622546	0.0007858849	0.0012763697	LPT21 visual_horizontal_widefieldmotion		visual_projection	central
M_lvPNm48	WED121	0.0019932017	0.0007959751	0.0011972266	M_lvPNm48 humid_heating_olf; thermohygro; thermohygro		central	central	ALPN
Nod1	WED121	0.0019347373	0.0010516262	0.00088311115	Nod1 visual_horizontal_widefield motion		visual_projection	central
JO-CM	WED121	0.0007881573	0.0	0.0007881573	JO-CM static deflection (push) of antenna; activation induces grooming & wing flapping; wing beat oscillation power in flight		sensory	central	mechanosensory
JO-EV	WED121	0.001084276	0.00042635394	0.00065792206	JO-E static deflection (pull) of antenna; activation induces grooming and wing flapping		sensory	central	mechanosensory
DNge138	WED121	0.002032905	0.001410484	0.0006224209	DNge138 neuromodulatory		descending	central
VP1d+VP4_l2PN2	WED121	0.0019452904	0.0013524173	0.0005928731	VP1d+VP4_l2PN2 evaporation_dry_olf		central	central	ALPN
DNg100	WED121	0.0015344628	0.0010425511	0.00049191166	DNg100 forward; walking		descending	central
JO-EDM	WED121	0.00063034764	0.00016059309	0.00046975457	JO-E static deflection (pull) of antenna; activation induces grooming and wing flapping; wing beat oscillation power in flight		sensory	central	mechanosensory
SAD093	WED121	0.0026639712	0.002261282	0.0004026892	SAD093 antennal grooming		central	central
DNp27	WED121	0.00039948788	0.0	0.00039948788	DNp27 neuromodulatory		descending	central
TRN_VP1m	WED121	0.0003606157	0.0	0.0003606157	TRN_VP1m thermohygro		sensory	central	thermosensory
VP3+VP1l_ivPN	WED121	0.0011686629	0.00083726586	0.00033139705	VP3+VP1l_ivPN cooling		central	central	ALPN
DNp30	WED121	0.0003092315	0.0	0.0003092315	DNp30 neuromodulatory; hunger		descending	central
LPT04_HST	WED121	0.00075588236	0.0004601367	0.00029574565	LPT04_HST visual_horizontal_widefieldmotion		visual_projection	central
DNc01	WED121	0.00027352298	0.0	0.00027352298	DNc01 enhances appetitive behaviour and food intake; sensitizes olfactory signaling;		descending	central
JO-CL	WED121	0.0003392932	7.180189e-05	0.00026749133	JO-CL static deflection (push) of antenna; activation induces grooming & wing flapping; wing beat oscillation power in flight		sensory	central	mechanosensory
LPT30	WED121	0.0002441747	0.0	0.0002441747	LPT30 visual_vertical_widefieldmotion		visual_projection	central
LPT26	WED121	0.0002180985	0.0	0.0002180985	LPT26 visual_horizontal_widefieldmotion		visual_projection	central
LPT42_Nod4	WED121	0.0008451076	0.000656924	0.00018818362	LPT42_Nod4 visual_horizontal_widefieldmotion		visual_projection	central
JO-DA	WED121	0.00015573687	0.0	0.00015573687	JO-DA vibration and static deflection of antennal receiver; wing beat oscillation power in flight		sensory	central	mechanosensory
M_lPNm11B	WED121	0.00015212667	0.0	0.00015212667	M_lPNm11B rate of temperature change; thermo_hygro		central	central	ALPN
V_ilPN	WED121	0.0007738267	0.0006285012	0.0001453255	V_ilPN alcoholic_fermentation; olfactory; CO2 aversion		central	central	ALPN
lLN2P_a	WED121	0.00097010506	0.00084540294	0.00012470211	lLN2P_a intra-glomerular gain control		central	central	ALLN
MBON33	WED121	0.00010688024	0.0	0.00010688024	MBON33 visual, aversive		central	central	MBON
DM2_lPN	WED121	9.4354196e-05	0.0	9.4354196e-05	DM2_lPN alcoholic_fermentation/fruity		central	central	ALPN
VP2+_adPN	WED121	8.845328e-05	0.0	8.845328e-05	VP2+_adPN thermo_hygro; thermosensory		central	central	ALPN
DP1l_adPN	WED121	0.0005482617	0.00046518122	8.3080464e-05	DP1l_adPN alcoholic_fermentation		central	central	ALPN
LPT28	WED121	8.20836e-05	0.0	8.20836e-05	LPT28 visual_vertical_widefieldmotion		visual_projection	central
M_l2PNm17	WED121	8.078918e-05	0.0	8.078918e-05	M_l2PNm17 rate of temperature change; thermo_hygro		central	central	ALPN
MZ_lvPN	WED121	7.809392e-05	0.0	7.809392e-05	MZ_lvPN thermo_hygro; thermohygro		central	central	ALPN
VP1m+VP5_ilPN	WED121	7.4244694e-05	0.0	7.4244694e-05	VP1m+VP5_ilPN humid; hygrosensory		central	central	ALPN
VSm	WED121	7.1635426e-05	0.0	7.1635426e-05	VSm visual_vertical_widefieldmotion		visual_projection	central
Nod3	WED121	0.0004359137	0.00036655215	6.936156e-05	Nod3 visual_horizontal_widefield motion		visual_projection	central
DNp32	WED121	0.0009917226	0.000924113	6.7609595e-05	DNp32 neuromodulatory		descending	central
DNg34	WED121	5.6418165e-05	0.0	5.6418165e-05	DNg34 neuromodulatory		descending	central
VM1_lPN	WED121	5.3976233e-05	0.0	5.3976233e-05	VM1_lPN decaying_fruit		central	central	ALPN
DNa12	WED121	5.2984175e-05	0.0	5.2984175e-05	DNa12 abdomen_curl; abdomen_motion		descending	central
DNg97	WED121	5.2253683e-05	0.0	5.2253683e-05	DNg97 forward; walking		descending	central
JO-CA	WED121	5.1970408e-05	0.0	5.1970408e-05	JO-CA static deflection (push) of antenna; activation induces grooming & wing flapping; wing beat oscillation power in flight		sensory	central	mechanosensory
LPT48_vCal3	WED121	0.0001495761	0.00010214733	4.7428766e-05	LPT48_vCal3 visual_vertical_widefieldmotion		visual_projection	central
VL1_ilPN	WED121	0.0006433988	0.00061734306	2.6055728e-05	VL1_ilPN decaying_fruit		central	central	ALPN
DP1m_adPN	WED121	0.00091160194	0.00089523953	1.6362406e-05	DP1m_adPN alcoholic_fermentation		central	central	ALPN
VP1m_l2PN	WED121	0.00040951394	0.00040730438	2.2095628e-06	VP1m_l2PN thermo_hygro		central	central	ALPN
VC1_lPN	WED121	0.00011335559	0.000117938995	-4.583402e-06	VC1_lPN plant_matter		central	central	ALPN
DL5_adPN	WED121	0.00023351403	0.00023812431	-4.6102796e-06	DL5_adPN alcoholic_fermentation/dangerous/plant_matter		central	central	ALPN
DC1_adPN	WED121	0.000183743	0.00019695397	-1.3210971e-05	DC1_adPN fruity/dangerous; citrus fruit detection for selective oviposition		central	central	ALPN
Nod2	WED121	0.00031438237	0.0003430032	-2.8620823e-05	Nod2 visual_horizontal_widefield motion		visual_projection	central
VP1l+VP3_ilPN	WED121	0.00010986776	0.00013879678	-2.8929018e-05	VP1l+VP3_ilPN cooling		central	central	ALPN
DNx02	WED121	0.00028096072	0.0003121838	-3.1223084e-05	DNx02 neck_motor		sensory	central	unknown_sensory
DNge050	WED121	0.0	5.0879058e-05	-5.0879058e-05	DNge050 walking		descending	central
LPT50	WED121	0.0	6.270821e-05	-6.270821e-05	LPT50 visual_vertical_widefieldmotion		visual_projection	central	bilateral
M_smPNm1	WED121	0.0	6.4946806e-05	-6.4946806e-05	M_smPNm1 thermo_hygro; thermosensory		central	central	ALPN
VST1	WED121	0.0	6.8698806e-05	-6.8698806e-05	VST1 visual_vertical_widefieldmotion		visual_projection	central
HSN	WED121	0.0	6.924393e-05	-6.924393e-05	HSN Horizontal flow; visual_horizontal_widefieldmotion; visual		visual_projection	central
H1	WED121	0.0	7.040639e-05	-7.040639e-05	H1 visual_horizontal_widefieldmotion; visual		optic	central	bilateral
MBON26	WED121	0.0	7.8939156e-05	-7.8939156e-05	MBON26 thermohygro; appetitive		central	central	MBON
VL2a_adPN	WED121	0.00030797673	0.00039915522	-9.117849e-05	VL2a_adPN decaying_fruit/plant_matter		central	central	ALPN
VA6_adPN	WED121	0.00011017453	0.00021960218	-0.00010942765	VA6_adPN yeasty/plant_matter		central	central	ALPN
VP1d+VP4_l2PN1	WED121	0.0006049743	0.0007171101	-0.00011213584	VP1d+VP4_l2PN1 evaporation_dry_olf		central	central	ALPN
VA2_adPN	WED121	6.650516e-05	0.00018100346	-0.000114498296	VA2_adPN alcoholic_fermentation; vinegar attraction; phasic CO2 response; CO2 attraction		central	central	ALPN
HSS	WED121	0.0	0.00011771468	-0.00011771468	HSS Horizontal flow; visual_horizontal_widefieldmotion; visual		visual_projection	central
DM1_lPN	WED121	0.00044645654	0.00057090254	-0.000124446	DM1_lPN yeasty; vinegar attraction; phasic CO2 response; CO2 attraction		central	central	ALPN
il3LN6	WED121	0.009959502	0.010086557	-0.00012705475	il3LN6 increase left-right contrast in DA1_lPN		central	central	ALLN
JO-EDC	WED121	5.9481685e-05	0.00020610869	-0.000146627	JO-E static deflection (pull) of antenna; activation induces grooming and wing flapping		sensory	central	mechanosensory
vCal1	WED121	0.0	0.00015159295	-0.00015159295	vCal1 visual_vertical_widefieldmotion		visual_projection	central
VL2p_adPN	WED121	0.0005774929	0.0007336084	-0.00015611551	VL2p_adPN decaying_fruit/animal_matter		central	central	ALPN
HSE	WED121	0.0	0.00015649127	-0.00015649127	HSE Horizontal flow; visual_horizontal_widefieldmotion; visual		visual_projection	central
MBON17	WED121	0.0	0.0001584416	-0.0001584416	MBON17 aversive		central	central	MBON
DNb05	WED121	0.00036764442	0.0005272287	-0.00015958428	DNb05 ipsiversive steering; turning		descending	central
DM4_adPN	WED121	0.00019190987	0.00035274815	-0.00016083827	DM4_adPN yeasty		central	central	ALPN
H2	WED121	0.0010866837	0.001301666	-0.00021498231	H2 visual_horizontal_widefieldmotion; visual		visual_projection	central
VP4+_vPN	WED121	0.0	0.00028490028	-0.00028490028	VP4+_vPN thermo_hygro; hygrosensory		central	central	ALPN
lLN2P_c	WED121	0.0022807731	0.002648572	-0.00036779884	lLN2P_c postsynaptic PN inhibition, intra-glomerular gain control		central	central	ALLN
VST2	WED121	0.0	0.0004208872	-0.0004208872	VST2 visual_vertical_widefieldmotion		visual_projection	central
DNp09	WED121	0.0	0.000467897	-0.000467897	DNp09 turning on unilateral activation; forward on bilateral activation; abdomen_curl; freezing		descending	central
lLN2P_b	WED121	0.0027182174	0.0032461246	-0.00052790716	lLN2P_b intra-glomerular gain control		central	central	ALLN
MBON28	WED121	0.00076518895	0.0014903663	-0.00072517735	MBON28 aversive		central	central	MBON
MBON16	WED121	0.00027352298	0.001408888	-0.0011353651	MBON16 thermohygro; aversive		central	central	MBON
M_l2PNm16	WED121	0.0055204965	0.0068662316	-0.001345735	M_l2PNm16 rate of temperaure change		central	central	ALPN
JO-E	WED121	0.011024061	0.012555145	-0.0015310841	JO-E static deflection (pull) of antenna; activation induces grooming and wing flapping		sensory	central	mechanosensory
LPT22	WED121	5.642577e-05	0.001634827	-0.0015784012	LPT22 visual_horizontal_widefieldmotion		visual_projection	central
JO-EVP	WED121	0.00077825185	0.0034552068	-0.002676955	JO-E static deflection (pull) of antenna; activation induces grooming and wing flapping		sensory	central	mechanosensory
JO-C	WED121	0.00072164583	0.0038857753	-0.0031641296	JO-C static deflection (push) of antenna; activation induces grooming & wing flapping; wing beat oscillation power in flight		sensory	central	mechanosensory
JO-B	WED121	0.005064033	0.009358656	-0.0042946227	JO-B low frequency sound		sensory	central	mechanosensory
JO-EVM	WED121	0.00047472236	0.0058445027	-0.0053697806	JO-E static deflection (pull) of antenna; activation induces grooming and wing flapping; activation in flight; wing beat oscillation power in flight		sensory	central	mechanosensory
lLN2F_b	WED121	0.014219295	0.023835987	-0.009616692	lLN2F_b presynaptic global gain control		central	central	ALLN
LPT31	WED122	0.057481866	0.005811394	0.051670473	LPT31 visual_vertical_widefieldmotion		visual_projection	central
Nod1	WED122	0.020582732	0.00647929	0.014103442	Nod1 visual_horizontal_widefield motion		visual_projection	central
LPT21	WED122	0.009044801	0.0030996632	0.0059451377	LPT21 visual_horizontal_widefieldmotion		visual_projection	central
LPT42_Nod4	WED122	0.007935825	0.002689105	0.00524672	LPT42_Nod4 visual_horizontal_widefieldmotion		visual_projection	central
VP3+_l2PN	WED122	0.0055279476	0.00074455095	0.0047833966	VP3+_l2PN adapting, cold sensing		central	central	ALPN
LPT49	WED122	0.0029686652	0.000432134	0.0025365313	LPT49 visual_vertical_widefieldmotion		visual_projection	central
LPT30	WED122	0.004711872	0.0023498083	0.0023620636	LPT30 visual_vertical_widefieldmotion		visual_projection	central
JO-EVL	WED122	0.001918441	0.0	0.001918441	JO-E static deflection (pull) of antenna; activation induces grooming and wing flapping		sensory	central	mechanosensory
Nod3	WED122	0.0033610635	0.0018563129	0.0015047507	Nod3 visual_horizontal_widefield motion		visual_projection	central
H2	WED122	0.0027958448	0.0015996568	0.001196188	H2 visual_horizontal_widefieldmotion; visual		visual_projection	central
JO-E	WED122	0.0026806141	0.0015148382	0.0011657759	JO-E static deflection (pull) of antenna; activation induces grooming and wing flapping		sensory	central	mechanosensory
DNb02	WED122	0.0008157982	0.0	0.0008157982	DNb02 turning		descending	central
VP2_l2PN	WED122	0.0010753357	0.00027311326	0.0008022224	VP2_l2PN thermo_hygro; thermosensory		central	central	ALPN
DNc01	WED122	0.0007062147	8.609187e-05	0.0006201228	DNc01 enhances appetitive behaviour and food intake; sensitizes olfactory signaling;		descending	central
LPT26	WED122	0.0022041532	0.0016644249	0.0005397283	LPT26 visual_horizontal_widefieldmotion		visual_projection	central
VP4+VL1_l2PN	WED122	0.0010604148	0.0006033189	0.0004570959	VP4+VL1_l2PN dry; thermohygro		central	central	ALPN
LPT23	WED122	0.000554755	0.000103010156	0.00045174483	LPT23 visual_horizontal_widefieldmotion		visual_projection	central
vCal1	WED122	0.0019538077	0.0015148728	0.0004389349	vCal1 visual_vertical_widefieldmotion		visual_projection	central
LPT47_vCal2	WED122	0.00041205966	0.0	0.00041205966	LPT47_vCal2 visual_vertical_widefieldmotion		visual_projection	central
Nod5	WED122	0.00088315306	0.00048006326	0.0004030898	Nod5 visual_vertical_widefieldmotion		visual_projection	central
MBON33	WED122	0.0003805175	0.0	0.0003805175	MBON33 visual, aversive		central	central	MBON
T5a	WED122	0.0003669789	0.0	0.0003669789	T5a OFF motion detector		optic	central	LO>LOP
JO-CM	WED122	0.0002767769	0.0	0.0002767769	JO-CM static deflection (push) of antenna; activation induces grooming & wing flapping; wing beat oscillation power in flight		sensory	central	mechanosensory
T4a	WED122	0.00025453305	0.0	0.00025453305	T4a ON front-to-back motion; orientation selective		optic	central	ME>LOP
VP2+VC5_l2PN	WED122	0.0005863614	0.00037702115	0.00020934024	VP2+VC5_l2PN heating_unknown; thermosensory		central	central	ALPN
VP2_adPN	WED122	0.00025310492	5.023608e-05	0.00020286885	VP2_adPN hot-sensing		central	central	ALPN
VP1d+VP4_l2PN2	WED122	0.00043048232	0.00023477561	0.00019570671	VP1d+VP4_l2PN2 evaporation_dry_olf		central	central	ALPN
H1	WED122	0.00017586321	0.0	0.00017586321	H1 visual_horizontal_widefieldmotion; visual		optic	central	bilateral
JO-C	WED122	0.00016162917	0.0	0.00016162917	JO-C static deflection (push) of antenna; activation induces grooming & wing flapping; wing beat oscillation power in flight		sensory	central	mechanosensory
M_lPNm11A	WED122	0.00016074296	0.0	0.00016074296	M_lPNm11A rate of temperature change; thermo_hygro		central	central	ALPN
T4d	WED122	0.00015426002	0.0	0.00015426002	T4d ON downward motion; orientation selective		optic	central	ME>LOP
JO-EDM	WED122	0.00013691069	0.0	0.00013691069	JO-E static deflection (pull) of antenna; activation induces grooming and wing flapping; wing beat oscillation power in flight		sensory	central	mechanosensory
DNge138	WED122	0.000716877	0.00058053434	0.00013634266	DNge138 neuromodulatory		descending	central
Tm4	WED122	0.00013486113	0.0	0.00013486113	Tm4 OFF excitatory		optic	central	ME>LO
DNx02	WED122	0.00018160426	5.625176e-05	0.0001253525	DNx02 neck_motor		sensory	central	unknown_sensory
DNp32	WED122	0.00011991191	0.0	0.00011991191	DNp32 neuromodulatory		descending	central
DNa02	WED122	9.627806e-05	0.0	9.627806e-05	DNa02 ipsiversive, high gain steering; shorten stride of the inside leg		descending	central
VP5+VP3_l2PN	WED122	9.3935014e-05	0.0	9.3935014e-05	VP5+VP3_l2PN humid_cooling;		central	central	ALPN
JO-B	WED122	9.3374234e-05	0.0	9.3374234e-05	JO-B low frequency sound		sensory	central	mechanosensory
DNa03	WED122	9.043158e-05	0.0	9.043158e-05	DNa03 turning; walking		descending	central
DNp30	WED122	7.385902e-05	0.0	7.385902e-05	DNp30 neuromodulatory; hunger		descending	central
DNg100	WED122	0.00044552304	0.0003767694	6.875364e-05	DNg100 forward; walking		descending	central
T5d	WED122	6.654566e-05	0.0	6.654566e-05	T5d OFF motion detector		optic	central	LOP>LO
JO-CL	WED122	6.578798e-05	0.0	6.578798e-05	JO-CL static deflection (push) of antenna; activation induces grooming & wing flapping; wing beat oscillation power in flight		sensory	central	mechanosensory
T5c	WED122	5.165111e-05	0.0	5.165111e-05	T5c OFF motion detector		optic	central	LOP>LO
TRN_VP2	WED122	5.0103616e-05	0.0	5.0103616e-05	TRN_VP2 hot sensitive		sensory	central	thermosensory
M_lPNm11B	WED122	6.5894645e-05	5.481786e-05	1.1076783e-05	M_lPNm11B rate of temperature change; thermo_hygro		central	central	ALPN
oviIN	WED122	0.00016196453	0.00015710667	4.857866e-06	oviIN oviposition		central	central
SAD093	WED122	0.0011059423	0.0011191977	-1.3255398e-05	SAD093 antennal grooming		central	central
AOTU019	WED122	0.0	5.0145427e-05	-5.0145427e-05	AOTU019 frontal visual field object detection; steer object towards midline; increase forward velocity		central	central
LAL073	WED122	0.0	5.2494455e-05	-5.2494455e-05	LAL073 bidirectional regulation of walking speed; scale odour-evoked run length		central	central
VP1d_il2PN	WED122	0.0	5.55109e-05	-5.55109e-05	VP1d_il2PN thermo_hygro		central	central	ALPN
VP2+_adPN	WED122	0.0	5.754125e-05	-5.754125e-05	VP2+_adPN thermo_hygro; thermosensory		central	central	ALPN
TmY5a	WED122	0.0	5.8128353e-05	-5.8128353e-05	TmY5a motion selective; OFF responsive		optic	central	ME>LO
HSE	WED122	0.0	6.8460635e-05	-6.8460635e-05	HSE Horizontal flow; visual_horizontal_widefieldmotion; visual		visual_projection	central
DNp27	WED122	0.00020633661	0.00035217314	-0.00014583653	DNp27 neuromodulatory		descending	central
M_lvPNm48	WED122	0.0	0.00014799875	-0.00014799875	M_lvPNm48 humid_heating_olf; thermohygro; thermohygro		central	central	ALPN
LPT27	WED122	0.00039254327	0.0005427403	-0.00015019701	LPT27 visual_vertical_widefieldmotion		visual_projection	central
DNc02	WED122	0.0	0.00015804337	-0.00015804337	DNc02 reproduction, feeding		descending	central
LPT50	WED122	0.0002850702	0.00049655297	-0.00021148278	LPT50 visual_vertical_widefieldmotion		visual_projection	central	bilateral
LPT04_HST	WED122	0.00092237897	0.0011353997	-0.00021302071	LPT04_HST visual_horizontal_widefieldmotion		visual_projection	central
HSS	WED122	0.00021892347	0.0004958615	-0.00027693805	HSS Horizontal flow; visual_horizontal_widefieldmotion; visual		visual_projection	central
LPT48_vCal3	WED122	0.00095606386	0.0012831851	-0.00032712123	LPT48_vCal3 visual_vertical_widefieldmotion		visual_projection	central
JO-EVM	WED122	0.0	0.00050259824	-0.00050259824	JO-E static deflection (pull) of antenna; activation induces grooming and wing flapping; activation in flight; wing beat oscillation power in flight		sensory	central	mechanosensory
il3LN6	WED122	0.00040446743	0.0009800938	-0.0005756264	il3LN6 increase left-right contrast in DA1_lPN		central	central	ALLN
M_l2PNm16	WED122	0.0023303009	0.0029918416	-0.0006615408	M_l2PNm16 rate of temperaure change		central	central	ALPN
Nod2	WED122	0.0016708132	0.002390326	-0.0007195128	Nod2 visual_horizontal_widefield motion		visual_projection	central
lLN2F_b	WED122	0.0011825366	0.0020341221	-0.00085158553	lLN2F_b presynaptic global gain control		central	central	ALLN
DNp09	WED122	8.024137e-05	0.0010823156	-0.0010020742	DNp09 turning on unilateral activation; forward on bilateral activation; abdomen_curl; freezing		descending	central
LPT22	WED122	0.0013969489	0.002859775	-0.001462826	LPT22 visual_horizontal_widefieldmotion		visual_projection	central
M_lPNm11A	WED124	0.013784777	0.0	0.013784777	M_lPNm11A rate of temperature change; thermo_hygro		central	central	ALPN
AOTU025	WED124	0.0025601648	0.0005465433	0.0020136214	AOTU025 lateral visual field object detection; steer object towards midline		central	central
LPT42_Nod4	WED124	0.002493471	0.00057787326	0.0019155976	LPT42_Nod4 visual_horizontal_widefieldmotion		visual_projection	central
Nod3	WED124	0.0019100681	5.6572586e-05	0.0018534955	Nod3 visual_horizontal_widefield motion		visual_projection	central
TmY5a	WED124	0.0016673243	0.0	0.0016673243	TmY5a motion selective; OFF responsive		optic	central	ME>LO
LPT21	WED124	0.0020353377	0.0004097344	0.0016256033	LPT21 visual_horizontal_widefieldmotion		visual_projection	central
LPT48_vCal3	WED124	0.0015262845	0.00017015595	0.0013561286	LPT48_vCal3 visual_vertical_widefieldmotion		visual_projection	central
VP2_l2PN	WED124	0.0014026656	0.0003864079	0.0010162578	VP2_l2PN thermo_hygro; thermosensory		central	central	ALPN
LPT31	WED124	0.00097812	0.00010804158	0.00087007845	LPT31 visual_vertical_widefieldmotion		visual_projection	central
VP1l+VP3_ilPN	WED124	0.0009964635	0.00023475343	0.00076171005	VP1l+VP3_ilPN cooling		central	central	ALPN
DNge138	WED124	0.00069847354	5.0220016e-05	0.00064825354	DNge138 neuromodulatory		descending	central
HRN_VP4	WED124	0.00062967656	0.0	0.00062967656	HRN_VP4 dry sensing		sensory	central	hygrosensory
DNg26	WED124	0.0006127451	0.0	0.0006127451	DNg26 reproduction		descending	central
DNp03	WED124	0.0006127451	0.0	0.0006127451	DNp03 flight saccade; respond to looming stimuli		descending	central
DNp07	WED124	0.00048685493	0.0	0.00048685493	DNp07 landing		descending	central
oviIN	WED124	0.0020326686	0.0015732076	0.000459461	oviIN oviposition		central	central
VL1_ilPN	WED124	0.00043330825	0.0	0.00043330825	VL1_ilPN decaying_fruit		central	central	ALPN
VP1d+VP4_l2PN2	WED124	0.00064985594	0.00023439011	0.00041546582	VP1d+VP4_l2PN2 evaporation_dry_olf		central	central	ALPN
M_lvPNm48	WED124	0.00041387457	0.0	0.00041387457	M_lvPNm48 humid_heating_olf; thermohygro; thermohygro		central	central	ALPN
VP2_adPN	WED124	0.00083705795	0.0004535765	0.00038348144	VP2_adPN hot-sensing		central	central	ALPN
TRN_VP2	WED124	0.00034514788	0.0	0.00034514788	TRN_VP2 hot sensitive		sensory	central	thermosensory
DNp32	WED124	0.0011144892	0.0007702074	0.00034428178	DNp32 neuromodulatory		descending	central
M_lPNm11B	WED124	0.00030220667	0.0	0.00030220667	M_lPNm11B rate of temperature change; thermo_hygro		central	central	ALPN
M_l2PNm16	WED124	0.0009532657	0.0007178766	0.0002353891	M_l2PNm16 rate of temperaure change		central	central	ALPN
JO-EVM	WED124	0.00020884525	0.0	0.00020884525	JO-E static deflection (pull) of antenna; activation induces grooming and wing flapping; activation in flight; wing beat oscillation power in flight		sensory	central	mechanosensory
VP2+_adPN	WED124	0.00037788675	0.00019493121	0.00018295554	VP2+_adPN thermo_hygro; thermosensory		central	central	ALPN
JO-EVP	WED124	0.00016818843	0.0	0.00016818843	JO-E static deflection (pull) of antenna; activation induces grooming and wing flapping		sensory	central	mechanosensory
M_l2PNm17	WED124	0.00014274631	0.0	0.00014274631	M_l2PNm17 rate of temperature change; thermo_hygro		central	central	ALPN
VP3+_l2PN	WED124	0.00025005778	0.00011383745	0.00013622033	VP3+_l2PN adapting, cold sensing		central	central	ALPN
VA7l_adPN	WED124	0.0001281959	0.0	0.0001281959	VA7l_adPN animal_matter		central	central	ALPN
M_lPNm11C	WED124	0.00011846541	0.0	0.00011846541	M_lPNm11C rate of temperature change; thermo_hygro		central	central	ALPN
H1	WED124	0.000101360056	0.0	0.000101360056	H1 visual_horizontal_widefieldmotion; visual		optic	central	bilateral
DNc02	WED124	7.274114e-05	0.0	7.274114e-05	DNc02 reproduction, feeding		descending	central
VP3+VP1l_ivPN	WED124	6.9829264e-05	0.0	6.9829264e-05	VP3+VP1l_ivPN cooling		central	central	ALPN
DC4_adPN	WED124	6.80865e-05	0.0	6.80865e-05	DC4_adPN dangerous; acid or high concentration CO2 aversion		central	central	ALPN
DA2_lPN	WED124	6.408389e-05	0.0	6.408389e-05	DA2_lPN geosmin sensing; dangerous		central	central	ALPN
JO-EDM	WED124	5.784415e-05	0.0	5.784415e-05	JO-E static deflection (pull) of antenna; activation induces grooming and wing flapping; wing beat oscillation power in flight		sensory	central	mechanosensory
ORN_DC4	WED124	5.661104e-05	0.0	5.661104e-05	ORN_DC4 acid or high concentration CO2 aversion		sensory	central	olfactory
VP2+VC5_l2PN	WED124	5.627974e-05	0.0	5.627974e-05	VP2+VC5_l2PN heating_unknown; thermosensory		central	central	ALPN
VP4+VL1_l2PN	WED124	0.00025921187	0.00020330586	5.5906014e-05	VP4+VL1_l2PN dry; thermohygro		central	central	ALPN
DNx02	WED124	5.081517e-05	0.0	5.081517e-05	DNx02 neck_motor		sensory	central	unknown_sensory
DNa12	WED124	0.00011976747	7.068531e-05	4.9082162e-05	DNa12 abdomen_curl; abdomen_motion		descending	central
VL2p_adPN	WED124	8.666067e-05	5.0423936e-05	3.6236735e-05	VL2p_adPN decaying_fruit/animal_matter		central	central	ALPN
aMe3	WED124	0.0018188371	0.001840257	-2.1419837e-05	aMe3 input to clock neurons		visual_projection	central
PFL3	WED124	0.0	5.319986e-05	-5.319986e-05	PFL3 compare allocentric heading vs. goal angles		central	central	CX
aMe8	WED124	0.0	5.5350283e-05	-5.5350283e-05	aMe8 input to clock neurons		visual_projection	central
TmY9q__perp	WED124	0.0	5.6934696e-05	-5.6934696e-05	TmY9q__perp Stripe-selective		optic	central	ME.LO.LOP
M_smPNm1	WED124	0.0	6.213869e-05	-6.213869e-05	M_smPNm1 thermo_hygro; thermosensory		central	central	ALPN
DNp10	WED124	0.0	6.703101e-05	-6.703101e-05	DNp10 landing		descending	central
DNp27	WED124	0.00096021575	0.0010321765	-7.196079e-05	DNp27 neuromodulatory		descending	central
LAL073	WED124	0.0	7.743117e-05	-7.743117e-05	LAL073 bidirectional regulation of walking speed; scale odour-evoked run length		central	central
vCal1	WED124	0.00012581708	0.00022164555	-9.5828465e-05	vCal1 visual_vertical_widefieldmotion		visual_projection	central
DNa03	WED124	0.0006001614	0.0007191168	-0.000118955446	DNa03 turning; walking		descending	central
DNb05	WED124	0.0	0.0001220946	-0.0001220946	DNb05 ipsiversive steering; turning		descending	central
VP5+Z_adPN	WED124	0.0	0.00014210228	-0.00014210228	VP5+Z_adPN thermo_hygro; hygrosensory		central	central	ALPN
VP1m+VP5_ilPN	WED124	0.0	0.00016282602	-0.00016282602	VP1m+VP5_ilPN humid; hygrosensory		central	central	ALPN
JO-EV	WED124	0.0	0.00016799066	-0.00016799066	JO-E static deflection (pull) of antenna; activation induces grooming and wing flapping		sensory	central	mechanosensory
LPT30	WED124	0.0	0.00017351077	-0.00017351077	LPT30 visual_vertical_widefieldmotion		visual_projection	central
LPT26	WED124	0.0	0.00017734515	-0.00017734515	LPT26 visual_horizontal_widefieldmotion		visual_projection	central
lLN2P_a	WED124	0.0	0.00022970467	-0.00022970467	lLN2P_a intra-glomerular gain control		central	central	ALLN
LPT49	WED124	0.0	0.00023472929	-0.00023472929	LPT49 visual_vertical_widefieldmotion		visual_projection	central
JO-EVL	WED124	0.0	0.00025769282	-0.00025769282	JO-E static deflection (pull) of antenna; activation induces grooming and wing flapping		sensory	central	mechanosensory
VES041	WED124	0.0015285464	0.001788418	-0.0002598716	VES041 inhibit flight saccade		central	central
il3LN6	WED124	0.0004633521	0.00073286676	-0.00026951465	il3LN6 increase left-right contrast in DA1_lPN		central	central	ALLN
MTe50	WED124	0.0	0.0005074494	-0.0005074494	MTe50 visual_chromatic; visual		visual_projection	central
Nod1	WED124	0.0002485065	0.0007751593	-0.0005266528	Nod1 visual_horizontal_widefield motion		visual_projection	central
aMe6a	WED124	0.0	0.00057224184	-0.00057224184	aMe6a input to clock neurons		visual_projection	central
SAD093	WED124	0.00058824837	0.0011617853	-0.00057353696	SAD093 antennal grooming		central	central
DNge152	WED124	0.0	0.0006127451	-0.0006127451	DNge152 neuromodulatory		descending	central
TmY4	WED124	0.0	0.00088977616	-0.00088977616	TmY4 stripe-selective		optic	central	ME.LO
LPT22	WED124	5.4389136e-05	0.0010300335	-0.00097564433	LPT22 visual_horizontal_widefieldmotion		visual_projection	central
lLN2F_b	WED124	0.0018223162	0.0028541887	-0.0010318725	lLN2F_b presynaptic global gain control		central	central	ALLN
Nod2	WED124	0.00021661786	0.0015363783	-0.0013197605	Nod2 visual_horizontal_widefield motion		visual_projection	central
TmY9q	WED124	0.0	0.0013218753	-0.0013218753	TmY9q Stripe-selective		optic	central	ME.LO.LOP
DNb01	WED124	0.00017684224	0.0015864549	-0.0014096127	DNb01 turning; flight		descending	central
JO-E	WED124	0.00043896312	0.0032626486	-0.0028236855	JO-E static deflection (pull) of antenna; activation induces grooming and wing flapping		sensory	central	mechanosensory
AOTU019	WED124	0.00070118275	0.008501742	-0.0078005595	AOTU019 frontal visual field object detection; steer object towards midline; increase forward velocity		central	central
LC4	WED125	0.091415815	3.6297435e-05	0.091379516	LC4 Looming detector; visual_loom; flight; escape_takeoff		visual_projection	central
HRN_VP5	WED125	0.020226093	0.0	0.020226093	HRN_VP5 humid sensing		sensory	central	hygrosensory
JO-EVM	WED125	0.019048505	0.0030929297	0.015955575	JO-E static deflection (pull) of antenna; activation induces grooming and wing flapping; activation in flight; wing beat oscillation power in flight		sensory	central	mechanosensory
JO-A	WED125	0.009980372	0.0003752601	0.0096051125	JO-A high frequency sound; courtship song; activation in flight		sensory	central	mechanosensory
VP5+VP3_l2PN	WED125	0.0043771784	0.0	0.0043771784	VP5+VP3_l2PN humid_cooling;		central	central	ALPN
JO-CA	WED125	0.0031192715	0.00022763631	0.002891635	JO-CA static deflection (push) of antenna; activation induces grooming & wing flapping; wing beat oscillation power in flight		sensory	central	mechanosensory
TRN_VP2	WED125	0.0031510321	0.00075000577	0.0024010264	TRN_VP2 hot sensitive		sensory	central	thermosensory
DNp32	WED125	0.0031293202	0.00093036814	0.002198952	DNp32 neuromodulatory		descending	central
JO-EVP	WED125	0.0029042382	0.0007996441	0.0021045941	JO-E static deflection (pull) of antenna; activation induces grooming and wing flapping		sensory	central	mechanosensory
VP2_adPN	WED125	0.0020768184	0.0006143831	0.0014624353	VP2_adPN hot-sensing		central	central	ALPN
VP3+_l2PN	WED125	0.0017057821	0.00047705506	0.001228727	VP3+_l2PN adapting, cold sensing		central	central	ALPN
VP2_l2PN	WED125	0.0014149082	0.0002517783	0.0011631299	VP2_l2PN thermo_hygro; thermosensory		central	central	ALPN
ORN_V	WED125	0.0011102553	0.0	0.0011102553	ORN_V CO2 aversion		sensory	central	olfactory
VP1d+VP4_l2PN2	WED125	0.0015829233	0.0005181494	0.0010647739	VP1d+VP4_l2PN2 evaporation_dry_olf		central	central	ALPN
VC5_lvPN	WED125	0.0009567828	0.0	0.0009567828	VC5_lvPN decaying_fruit		central	central	ALPN
DNge138	WED125	0.0018799169	0.0010011138	0.0008788031	DNge138 neuromodulatory		descending	central
DNb05	WED125	0.0013681152	0.00051110814	0.00085700705	DNb05 ipsiversive steering; turning		descending	central
DNp04	WED125	0.0008832093	0.000101292615	0.00078191666	DNp04 escape_takeoff		descending	central
DNp27	WED125	0.000931004	0.00017498014	0.00075602386	DNp27 neuromodulatory		descending	central
VM1_lPN	WED125	0.0006745767	0.0	0.0006745767	VM1_lPN decaying_fruit		central	central	ALPN
VP2+VC5_l2PN	WED125	0.00089018076	0.00023664259	0.00065353815	VP2+VC5_l2PN heating_unknown; thermosensory		central	central	ALPN
MZ_lvPN	WED125	0.0006429279	0.0	0.0006429279	MZ_lvPN thermo_hygro; thermohygro		central	central	ALPN
DNg100	WED125	0.0011095593	0.0004855333	0.00062402606	DNg100 forward; walking		descending	central
VA1v_adPN	WED125	0.0005640788	0.0	0.0005640788	VA1v_adPN pheromones		central	central	ALPN
LPLC2	WED125	0.00053106743	0.0	0.00053106743	LPLC2 Looming escape		visual_projection	central
VM4_lvPN	WED125	0.000465202	0.0	0.000465202	VM4_lvPN decaying_fruit		central	central	ALPN
AOTU025	WED125	0.00042762456	0.0	0.00042762456	AOTU025 lateral visual field object detection; steer object towards midline		central	central
DNa15	WED125	0.00042491636	0.0	0.00042491636	DNa15 turning; flight		descending	central
DP1l_adPN	WED125	0.0006395531	0.00026013362	0.0003794195	DP1l_adPN alcoholic_fermentation		central	central	ALPN
DNp42	WED125	0.00042491636	4.5827077e-05	0.0003790893	DNp42 backing up; geosmin avoidance		descending	central
VL2a_adPN	WED125	0.0005902962	0.00024213975	0.00034815643	VL2a_adPN decaying_fruit/plant_matter		central	central	ALPN
DNg30	WED125	0.00034112288	0.0	0.00034112288	DNg30 neuromodulatory		descending	central
LPT48_vCal3	WED125	0.0003179911	0.0	0.0003179911	LPT48_vCal3 visual_vertical_widefieldmotion		visual_projection	central
VES041	WED125	0.00031626318	0.0	0.00031626318	VES041 inhibit flight saccade		central	central
VM7d_adPN	WED125	0.00028803264	0.0	0.00028803264	VM7d_adPN alcoholic_fermentation/yeasty		central	central	ALPN
VM4_adPN	WED125	0.0002619993	0.0	0.0002619993	VM4_adPN decaying_fruit		central	central	ALPN
DNp37	WED125	0.00021381228	0.0	0.00021381228	DNp37 vaginal_plate_opening		descending	central
DNp11	WED125	0.00021178547	0.0	0.00021178547	DNp11 forward-jumping; escape_takeoff		descending	central
VL2p_adPN	WED125	0.0006526935	0.00045143286	0.00020126064	VL2p_adPN decaying_fruit/animal_matter		central	central	ALPN
JO-EDC	WED125	0.0002695876	7.985587e-05	0.00018973171	JO-E static deflection (pull) of antenna; activation induces grooming and wing flapping		sensory	central	mechanosensory
LPLC1	WED125	0.00017702248	0.0	0.00017702248	LPLC1 visual_loom, collision avoidance		visual_projection	central
DNp62	WED125	0.00017702248	0.0	0.00017702248	DNp62 neuromodulatory; hunger		descending	central
DNa12	WED125	0.00017702248	0.0	0.00017702248	DNa12 abdomen_curl; abdomen_motion		descending	central
DNp10	WED125	0.00017702248	0.0	0.00017702248	DNp10 landing		descending	central
TRN_VP1m	WED125	0.00016902135	0.0	0.00016902135	TRN_VP1m thermohygro		sensory	central	thermosensory
V_ilPN	WED125	0.00016042577	0.0	0.00016042577	V_ilPN alcoholic_fermentation; olfactory; CO2 aversion		central	central	ALPN
VA7l_adPN	WED125	0.00015367004	0.0	0.00015367004	VA7l_adPN animal_matter		central	central	ALPN
M_lPNm11A	WED125	0.0001507983	0.0	0.0001507983	M_lPNm11A rate of temperature change; thermo_hygro		central	central	ALPN
DNp30	WED125	0.00013610402	0.0	0.00013610402	DNp30 neuromodulatory; hunger		descending	central
DNp28	WED125	0.00017978805	5.0474668e-05	0.00012931338	DNp28 ocellar		descending	central	ocellar
MBON05	WED125	0.00011063542	0.0	0.00011063542	MBON05 appetitive		central	central	MBON
DL1_adPN	WED125	0.000102566875	0.0	0.000102566875	DL1_adPN fruity; respond to CO2		central	central	ALPN
aMe6a	WED125	0.00010081924	0.0	0.00010081924	aMe6a input to clock neurons		visual_projection	central
JO-D	WED125	9.9576115e-05	0.0	9.9576115e-05	JO-D vibration and static deflection of antennal receiver; wing beat oscillation power in flight		sensory	central	mechanosensory
VA3_adPN	WED125	9.7339565e-05	0.0	9.7339565e-05	VA3_adPN yeasty/fruity		central	central	ALPN
MBON09	WED125	8.140632e-05	0.0	8.140632e-05	MBON09 olfactory, visual; aversive		central	central	MBON
DC4_adPN	WED125	7.6674485e-05	0.0	7.6674485e-05	DC4_adPN dangerous; acid or high concentration CO2 aversion		central	central	ALPN
VC2_lPN	WED125	7.6146156e-05	0.0	7.6146156e-05	VC2_lPN yeasty		central	central	ALPN
DNb06	WED125	6.0972423e-05	0.0	6.0972423e-05	DNb06 contraversive steering; turning		descending	central
DNp02	WED125	5.357676e-05	0.0	5.357676e-05	DNp02 backward-jumping; escape_takeoff		descending	central
H2	WED125	4.770298e-05	0.0	4.770298e-05	H2 visual_horizontal_widefieldmotion; visual		visual_projection	central
LAL073	WED125	4.698038e-05	0.0	4.698038e-05	LAL073 bidirectional regulation of walking speed; scale odour-evoked run length		central	central
Tm4	WED125	4.2338743e-05	0.0	4.2338743e-05	Tm4 OFF excitatory		optic	central	ME>LO
LHAV1a1	WED125	3.366213e-05	0.0	3.366213e-05	LHAV1a1 aversive odour processing		central	central
VP1m+VP5_ilPN	WED125	3.3400036e-05	0.0	3.3400036e-05	VP1m+VP5_ilPN humid; hygrosensory		central	central	ALPN
VP1m_l2PN	WED125	0.00023143383	0.00021850156	1.29322725e-05	VP1m_l2PN thermo_hygro		central	central	ALPN
DNg34	WED125	3.6742993e-05	3.3469423e-05	3.2735697e-06	DNg34 neuromodulatory		descending	central
oviIN	WED125	3.4633813e-05	3.4648387e-05	-1.4573743e-08	oviIN oviposition		central	central
LPT42_Nod4	WED125	4.5843783e-05	5.9316724e-05	-1.3472942e-05	LPT42_Nod4 visual_horizontal_widefieldmotion		visual_projection	central
DNp01	WED125	0.0	3.4058e-05	-3.4058e-05	DNp01 escape_takeoff		descending	central
aMe3	WED125	0.0	3.6950307e-05	-3.6950307e-05	aMe3 input to clock neurons		visual_projection	central
VP3+VP1l_ivPN	WED125	3.5484903e-05	7.3437295e-05	-3.795239e-05	VP3+VP1l_ivPN cooling		central	central	ALPN
DL5_adPN	WED125	0.0	3.819318e-05	-3.819318e-05	DL5_adPN alcoholic_fermentation/dangerous/plant_matter		central	central	ALPN
PFL3	WED125	0.0	3.8305323e-05	-3.8305323e-05	PFL3 compare allocentric heading vs. goal angles		central	central	CX
LPT50	WED125	0.0	3.9937466e-05	-3.9937466e-05	LPT50 visual_vertical_widefieldmotion		visual_projection	central	bilateral
M_lvPNm48	WED125	0.0	4.0466053e-05	-4.0466053e-05	M_lvPNm48 humid_heating_olf; thermohygro; thermohygro		central	central	ALPN
DNp09	WED125	0.0	4.2097727e-05	-4.2097727e-05	DNp09 turning on unilateral activation; forward on bilateral activation; abdomen_curl; freezing		descending	central
DNge078	WED125	0.0	4.541727e-05	-4.541727e-05	DNge078 antennal_grooming		descending	central
DNx02	WED125	0.00011166232	0.00015728902	-4.56267e-05	DNx02 neck_motor		sensory	central	unknown_sensory
LPT30	WED125	0.0	5.1733135e-05	-5.1733135e-05	LPT30 visual_vertical_widefieldmotion		visual_projection	central
LPT26	WED125	0.0	5.6507186e-05	-5.6507186e-05	LPT26 visual_horizontal_widefieldmotion		visual_projection	central
LPT21	WED125	0.0	6.52161e-05	-6.52161e-05	LPT21 visual_horizontal_widefieldmotion		visual_projection	central
DP1m_adPN	WED125	0.00028763918	0.00035384015	-6.620097e-05	DP1m_adPN alcoholic_fermentation		central	central	ALPN
VA6_adPN	WED125	0.0	7.257432e-05	-7.257432e-05	VA6_adPN yeasty/plant_matter		central	central	ALPN
VC1_lPN	WED125	3.469754e-05	0.00011246791	-7.777037e-05	VC1_lPN plant_matter		central	central	ALPN
DNg75	WED125	0.0	7.8959776e-05	-7.8959776e-05	DNg75 forward; walking		descending	central
VP1d+VP4_l2PN1	WED125	0.0002257381	0.00031884926	-9.311116e-05	VP1d+VP4_l2PN1 evaporation_dry_olf		central	central	ALPN
DM1_lPN	WED125	0.00015442098	0.00026183098	-0.00010741	DM1_lPN yeasty; vinegar attraction; phasic CO2 response; CO2 attraction		central	central	ALPN
Nod1	WED125	0.0	0.00011524764	-0.00011524764	Nod1 visual_horizontal_widefield motion		visual_projection	central
DC1_adPN	WED125	0.0	0.00011571506	-0.00011571506	DC1_adPN fruity/dangerous; citrus fruit detection for selective oviposition		central	central	ALPN
vCal1	WED125	0.0	0.0001325598	-0.0001325598	vCal1 visual_vertical_widefieldmotion		visual_projection	central
lLN2P_b	WED125	0.00030038392	0.00044330247	-0.00014291855	lLN2P_b intra-glomerular gain control		central	central	ALLN
DNa03	WED125	0.0	0.00014623269	-0.00014623269	DNa03 turning; walking		descending	central
DM4_adPN	WED125	0.0	0.0001677643	-0.0001677643	DM4_adPN yeasty		central	central	ALPN
VL1_ilPN	WED125	0.0	0.00019713973	-0.00019713973	VL1_ilPN decaying_fruit		central	central	ALPN
M_l2PNm16	WED125	7.767717e-05	0.00027942838	-0.00020175122	M_l2PNm16 rate of temperaure change		central	central	ALPN
VP4+VL1_l2PN	WED125	0.0003065319	0.000529889	-0.00022335711	VP4+VL1_l2PN dry; thermohygro		central	central	ALPN
LPT47_vCal2	WED125	0.0	0.00030354256	-0.00030354256	LPT47_vCal2 visual_vertical_widefieldmotion		visual_projection	central
JO-EDP	WED125	0.0	0.00037260368	-0.00037260368	JO-E static deflection (pull) of antenna; activation induces grooming and wing flapping		sensory	central	mechanosensory
lLN2P_a	WED125	0.0	0.0004174783	-0.0004174783	lLN2P_a intra-glomerular gain control		central	central	ALLN
JO-C	WED125	0.0005445043	0.0011325985	-0.0005880942	JO-C static deflection (push) of antenna; activation induces grooming & wing flapping; wing beat oscillation power in flight		sensory	central	mechanosensory
HRN_VP4	WED125	0.0	0.000615508	-0.000615508	HRN_VP4 dry sensing		sensory	central	hygrosensory
Dm13	WED125	0.0	0.0006340916	-0.0006340916	Dm13 UV selective		optic	central	ME
DNb01	WED125	0.00017988983	0.0008157511	-0.00063586124	DNb01 turning; flight		descending	central
JO-CM	WED125	6.958072e-05	0.00090272987	-0.0008331491	JO-CM static deflection (push) of antenna; activation induces grooming & wing flapping; wing beat oscillation power in flight		sensory	central	mechanosensory
JO-CL	WED125	0.00021381228	0.0010725387	-0.0008587264	JO-CL static deflection (push) of antenna; activation induces grooming & wing flapping; wing beat oscillation power in flight		sensory	central	mechanosensory
JO-EDM	WED125	0.0011108469	0.002810781	-0.001699934	JO-E static deflection (pull) of antenna; activation induces grooming and wing flapping; wing beat oscillation power in flight		sensory	central	mechanosensory
JO-E	WED125	0.016584162	0.0183741	-0.0017899387	JO-E static deflection (pull) of antenna; activation induces grooming and wing flapping		sensory	central	mechanosensory
lLN2P_c	WED125	0.0005540273	0.0024308765	-0.0018768492	lLN2P_c postsynaptic PN inhibition, intra-glomerular gain control		central	central	ALLN
JO-B	WED125	0.0027223183	0.005394502	-0.0026721838	JO-B low frequency sound		sensory	central	mechanosensory
SAD093	WED125	0.0030448062	0.005723685	-0.0026788788	SAD093 antennal grooming		central	central
MBON20	WED125	0.00019833236	0.004172039	-0.0039737066	MBON20 aversive		central	central	MBON
lLN2F_b	WED125	0.005821206	0.009881266	-0.0040600603	lLN2F_b presynaptic global gain control		central	central	ALLN
il3LN6	WED125	0.0017743964	0.0058882623	-0.004113866	il3LN6 increase left-right contrast in DA1_lPN		central	central	ALLN
JO-EV	WED125	0.00065821846	0.0048459005	-0.004187682	JO-E static deflection (pull) of antenna; activation induces grooming and wing flapping		sensory	central	mechanosensory
AOTU019	WED125	0.0001802713	0.012101461	-0.01192119	AOTU019 frontal visual field object detection; steer object towards midline; increase forward velocity		central	central
JO-EVL	WED125	0.0036541086	0.019044818	-0.01539071	JO-E static deflection (pull) of antenna; activation induces grooming and wing flapping		sensory	central	mechanosensory
LC4	WED127	0.047532313	0.0	0.047532313	LC4 Looming detector; visual_loom; flight; escape_takeoff		visual_projection	central
HRN_VP5	WED127	0.013085913	0.0	0.013085913	HRN_VP5 humid sensing		sensory	central	hygrosensory
DNp32	WED127	0.0049327416	0.0007162081	0.0042165336	DNp32 neuromodulatory		descending	central
VP5+VP3_l2PN	WED127	0.0028643226	0.0	0.0028643226	VP5+VP3_l2PN humid_cooling;		central	central	ALPN
DNp02	WED127	0.002467876	0.0	0.002467876	DNp02 backward-jumping; escape_takeoff		descending	central
DNa02	WED127	0.0015772871	0.0	0.0015772871	DNa02 ipsiversive, high gain steering; shorten stride of the inside leg		descending	central
LPT48_vCal3	WED127	0.0013285143	0.0	0.0013285143	LPT48_vCal3 visual_vertical_widefieldmotion		visual_projection	central
TRN_VP2	WED127	0.0012449059	0.0	0.0012449059	TRN_VP2 hot sensitive		sensory	central	thermosensory
VES041	WED127	0.0011093883	0.0	0.0011093883	VES041 inhibit flight saccade		central	central
DNp27	WED127	0.0012329783	0.00022182567	0.0010111526	DNp27 neuromodulatory		descending	central
VP2_adPN	WED127	0.001455016	0.00045195819	0.0010030578	VP2_adPN hot-sensing		central	central	ALPN
DNp04	WED127	0.0009917467	0.0	0.0009917467	DNp04 escape_takeoff		descending	central
M_lPNm11A	WED127	0.0008993467	0.0	0.0008993467	M_lPNm11A rate of temperature change; thermo_hygro		central	central	ALPN
DNp07	WED127	0.00078864355	0.0	0.00078864355	DNp07 landing		descending	central
VP1d+VP4_l2PN2	WED127	0.0010207682	0.00037012092	0.0006506473	VP1d+VP4_l2PN2 evaporation_dry_olf		central	central	ALPN
VC5_lvPN	WED127	0.0006090462	0.0	0.0006090462	VC5_lvPN decaying_fruit		central	central	ALPN
VP2_l2PN	WED127	0.0008071013	0.00021837918	0.0005887221	VP2_l2PN thermo_hygro; thermosensory		central	central	ALPN
TRN_VP1m	WED127	0.00051064324	0.0	0.00051064324	TRN_VP1m thermohygro		sensory	central	thermosensory
DNp28	WED127	0.0006869711	0.00018240631	0.00050456484	DNp28 ocellar		descending	central	ocellar
V_ilPN	WED127	0.00045976928	0.0	0.00045976928	V_ilPN alcoholic_fermentation; olfactory; CO2 aversion		central	central	ALPN
DNb01	WED127	0.00042499072	0.0	0.00042499072	DNb01 turning; flight		descending	central
DL1_adPN	WED127	0.0004105069	0.0	0.0004105069	DL1_adPN fruity; respond to CO2		central	central	ALPN
VM7d_adPN	WED127	0.00040997547	0.0	0.00040997547	VM7d_adPN alcoholic_fermentation/yeasty		central	central	ALPN
VM1_lPN	WED127	0.0004019465	0.0	0.0004019465	VM1_lPN decaying_fruit		central	central	ALPN
LPT42_Nod4	WED127	0.00062019425	0.00024308363	0.0003771106	LPT42_Nod4 visual_horizontal_widefieldmotion		visual_projection	central
LPT21	WED127	0.0006178929	0.00025622177	0.00036167112	LPT21 visual_horizontal_widefieldmotion		visual_projection	central
VP2+VC5_l2PN	WED127	0.0003237133	0.0	0.0003237133	VP2+VC5_l2PN heating_unknown; thermosensory		central	central	ALPN
MZ_lvPN	WED127	0.00023895023	0.0	0.00023895023	MZ_lvPN thermo_hygro; thermohygro		central	central	ALPN
oviIN	WED127	0.0006891003	0.00045781807	0.00023128223	oviIN oviposition		central	central
Nod3	WED127	0.0002211947	0.0	0.0002211947	Nod3 visual_horizontal_widefield motion		visual_projection	central
MBON05	WED127	0.00022047473	0.0	0.00022047473	MBON05 appetitive		central	central	MBON
DC1_adPN	WED127	0.00020019127	0.0	0.00020019127	DC1_adPN fruity/dangerous; citrus fruit detection for selective oviposition		central	central	ALPN
VP4+VL1_l2PN	WED127	0.00043214194	0.00025520893	0.00017693301	VP4+VL1_l2PN dry; thermohygro		central	central	ALPN
DNge138	WED127	0.0009466036	0.00077643245	0.00017017114	DNge138 neuromodulatory		descending	central
VP1m_l2PN	WED127	0.00028269767	0.00011377335	0.00016892432	VP1m_l2PN thermo_hygro		central	central	ALPN
LPT31	WED127	0.00016891469	0.0	0.00016891469	LPT31 visual_vertical_widefieldmotion		visual_projection	central
VM4_adPN	WED127	0.00015552	0.0	0.00015552	VM4_adPN decaying_fruit		central	central	ALPN
VP3+_l2PN	WED127	0.00025207511	0.00010126567	0.00015080944	VP3+_l2PN adapting, cold sensing		central	central	ALPN
DC4_adPN	WED127	0.0001483515	0.0	0.0001483515	DC4_adPN dangerous; acid or high concentration CO2 aversion		central	central	ALPN
VP2+_adPN	WED127	0.00013086332	0.0	0.00013086332	VP2+_adPN thermo_hygro; thermosensory		central	central	ALPN
VC1_lPN	WED127	0.00012802938	0.0	0.00012802938	VC1_lPN plant_matter		central	central	ALPN
JO-C	WED127	0.00012617861	0.0	0.00012617861	JO-C static deflection (push) of antenna; activation induces grooming & wing flapping; wing beat oscillation power in flight		sensory	central	mechanosensory
aMe6a	WED127	0.00012179221	0.0	0.00012179221	aMe6a input to clock neurons		visual_projection	central
DC2_adPN	WED127	0.00011989568	0.0	0.00011989568	DC2_adPN plant_matter		central	central	ALPN
VM7v_adPN	WED127	0.00011380389	0.0	0.00011380389	VM7v_adPN fruity		central	central	ALPN
DNg100	WED127	0.00032725118	0.00021415844	0.00011309274	DNg100 forward; walking		descending	central
LPLC1	WED127	0.00010866642	0.0	0.00010866642	LPLC1 visual_loom, collision avoidance		visual_projection	central
ORN_V	WED127	0.000100233134	0.0	0.000100233134	ORN_V CO2 aversion		sensory	central	olfactory
DP1l_adPN	WED127	0.00019229876	0.00010799039	8.430837e-05	DP1l_adPN alcoholic_fermentation		central	central	ALPN
VL2a_adPN	WED127	0.00024057525	0.00021960783	2.0967418e-05	VL2a_adPN decaying_fruit/plant_matter		central	central	ALPN
DNx02	WED127	0.00033784402	0.00032850902	9.334995e-06	DNx02 neck_motor		sensory	central	unknown_sensory
VL2p_adPN	WED127	0.00035674515	0.00035450564	2.2395106e-06	VL2p_adPN decaying_fruit/animal_matter		central	central	ALPN
DP1m_adPN	WED127	0.00021982586	0.00025691764	-3.7091784e-05	DP1m_adPN alcoholic_fermentation		central	central	ALPN
aMe3	WED127	0.0	0.00010695164	-0.00010695164	aMe3 input to clock neurons		visual_projection	central
Nod2	WED127	0.0	0.000113410235	-0.000113410235	Nod2 visual_horizontal_widefield motion		visual_projection	central
DNge078	WED127	0.0	0.0001228799	-0.0001228799	DNge078 antennal_grooming		descending	central
DNa03	WED127	0.0	0.00013156662	-0.00013156662	DNa03 turning; walking		descending	central
LPT30	WED127	0.0	0.00013639835	-0.00013639835	LPT30 visual_vertical_widefieldmotion		visual_projection	central
LPT26	WED127	0.0	0.0001442642	-0.0001442642	LPT26 visual_horizontal_widefieldmotion		visual_projection	central
LPT50	WED127	0.0	0.00016381052	-0.00016381052	LPT50 visual_vertical_widefieldmotion		visual_projection	central	bilateral
LPT49	WED127	0.0	0.00021245288	-0.00021245288	LPT49 visual_vertical_widefieldmotion		visual_projection	central
lLN2P_b	WED127	0.0	0.00021443222	-0.00021443222	lLN2P_b intra-glomerular gain control		central	central	ALLN
VP1d+VP4_l2PN1	WED127	0.0	0.00023738533	-0.00023738533	VP1d+VP4_l2PN1 evaporation_dry_olf		central	central	ALPN
M_l2PNm16	WED127	0.0	0.00024148196	-0.00024148196	M_l2PNm16 rate of temperaure change		central	central	ALPN
lLN2P_a	WED127	0.0	0.00024374925	-0.00024374925	lLN2P_a intra-glomerular gain control		central	central	ALLN
vCal1	WED127	0.0	0.00026656693	-0.00026656693	vCal1 visual_vertical_widefieldmotion		visual_projection	central
Nod1	WED127	0.0	0.0003875317	-0.0003875317	Nod1 visual_horizontal_widefield motion		visual_projection	central
DNb05	WED127	0.00011153515	0.0005518653	-0.0004403302	DNb05 ipsiversive steering; turning		descending	central
JO-B	WED127	0.00014854889	0.00063317415	-0.00048462526	JO-B low frequency sound		sensory	central	mechanosensory
LPT47_vCal2	WED127	0.0	0.00087914587	-0.00087914587	LPT47_vCal2 visual_vertical_widefieldmotion		visual_projection	central
lLN2P_c	WED127	0.0	0.00092413975	-0.00092413975	lLN2P_c postsynaptic PN inhibition, intra-glomerular gain control		central	central	ALLN
SAD093	WED127	0.0024781497	0.004144753	-0.0016666031	SAD093 antennal grooming		central	central
il3LN6	WED127	0.0010462961	0.0031504335	-0.0021041376	il3LN6 increase left-right contrast in DA1_lPN		central	central	ALLN
lLN2F_b	WED127	0.0036700112	0.0069674617	-0.0032974505	lLN2F_b presynaptic global gain control		central	central	ALLN
MBON20	WED127	0.00010154622	0.0044735586	-0.0043720123	MBON20 aversive		central	central	MBON
JO-E	WED127	0.03244407	0.04231944	-0.009875368	JO-E static deflection (pull) of antenna; activation induces grooming and wing flapping		sensory	central	mechanosensory
AOTU019	WED127	0.00028642733	0.011276554	-0.010990127	AOTU019 frontal visual field object detection; steer object towards midline; increase forward velocity		central	central
Nod3	WED128,WED129	0.018793251	0.0013090093	0.017484242	Nod3 visual_horizontal_widefield motion		visual_projection	central
VSm	WED128,WED129	0.0039399317	0.0003459081	0.0035940236	VSm visual_vertical_widefieldmotion		visual_projection	central
DNg26	WED128,WED129	0.0024931945	0.0	0.0024931945	DNg26 reproduction		descending	central
LPT42_Nod4	WED128,WED129	0.0038130262	0.0015168216	0.0022962047	LPT42_Nod4 visual_horizontal_widefieldmotion		visual_projection	central
Nod5	WED128,WED129	0.0024198403	0.00045576197	0.0019640783	Nod5 visual_vertical_widefieldmotion		visual_projection	central
DNp31	WED128,WED129	0.0008679817	3.822698e-05	0.00082975475	DNp31 wing power		descending	central
DNge138	WED128,WED129	0.001278885	0.00058904727	0.0006898378	DNge138 neuromodulatory		descending	central
DNp27	WED128,WED129	0.00066860474	7.3906536e-05	0.0005946982	DNp27 neuromodulatory		descending	central
VP4+VL1_l2PN	WED128,WED129	0.0005573056	2.5901365e-05	0.0005314042	VP4+VL1_l2PN dry; thermohygro		central	central	ALPN
LPT21	WED128,WED129	0.0015901594	0.0011583363	0.00043182308	LPT21 visual_horizontal_widefieldmotion		visual_projection	central
VST2	WED128,WED129	0.00046863084	6.4911124e-05	0.00040371972	VST2 visual_vertical_widefieldmotion		visual_projection	central
LPT23	WED128,WED129	0.00035177797	0.0	0.00035177797	LPT23 visual_horizontal_widefieldmotion		visual_projection	central
DNx02	WED128,WED129	0.0012812071	0.00094994094	0.00033126614	DNx02 neck_motor		sensory	central	unknown_sensory
JO-A	WED128,WED129	0.00031737867	0.0	0.00031737867	JO-A high frequency sound; courtship song; activation in flight		sensory	central	mechanosensory
LPT48_vCal3	WED128,WED129	0.0014734205	0.0011944739	0.0002789466	LPT48_vCal3 visual_vertical_widefieldmotion		visual_projection	central
MBON33	WED128,WED129	0.00026271204	0.0	0.00026271204	MBON33 visual, aversive		central	central	MBON
SAD093	WED128,WED129	0.0017988246	0.0015391634	0.00025966123	SAD093 antennal grooming		central	central
JO-B	WED128,WED129	0.00036087935	0.00013895129	0.00022192806	JO-B low frequency sound		sensory	central	mechanosensory
aMe12	WED128,WED129	0.00021479634	0.0	0.00021479634	aMe12 visual_chromatic		visual_projection	central
DNae003	WED128,WED129	0.00021150592	0.0	0.00021150592	DNae003 turning; walking		descending	central
DNg100	WED128,WED129	0.0005146054	0.00031751726	0.00019708811	DNg100 forward; walking		descending	central
JO-CM	WED128,WED129	0.00021038782	2.071555e-05	0.00018967227	JO-CM static deflection (push) of antenna; activation induces grooming & wing flapping; wing beat oscillation power in flight		sensory	central	mechanosensory
MBON26	WED128,WED129	0.0002628061	7.626195e-05	0.00018654414	MBON26 thermohygro; appetitive		central	central	MBON
AOTU019	WED128,WED129	0.00050551415	0.00034803248	0.00015748167	AOTU019 frontal visual field object detection; steer object towards midline; increase forward velocity		central	central
EPG	WED128,WED129	0.00015543093	0.0	0.00015543093	EPG heading direction		central	central	CX
DNa12	WED128,WED129	0.00015372584	0.0	0.00015372584	DNa12 abdomen_curl; abdomen_motion		descending	central
DNc02	WED128,WED129	0.00013862914	0.0	0.00013862914	DNc02 reproduction, feeding		descending	central
JO-EV	WED128,WED129	0.00018420734	6.19685e-05	0.00012223884	JO-E static deflection (pull) of antenna; activation induces grooming and wing flapping		sensory	central	mechanosensory
DNp03	WED128,WED129	0.00012178626	0.0	0.00012178626	DNp03 flight saccade; respond to looming stimuli		descending	central
DNa02	WED128,WED129	0.0002754302	0.00016116703	0.00011426318	DNa02 ipsiversive, high gain steering; shorten stride of the inside leg		descending	central
lLN2F_b	WED128,WED129	0.00035398203	0.00026313006	9.085197e-05	lLN2F_b presynaptic global gain control		central	central	ALLN
VST1	WED128,WED129	8.5010164e-05	0.0	8.5010164e-05	VST1 visual_vertical_widefieldmotion		visual_projection	central
M_lPNm11A	WED128,WED129	7.9050296e-05	0.0	7.9050296e-05	M_lPNm11A rate of temperature change; thermo_hygro		central	central	ALPN
MBON32	WED128,WED129	7.8418365e-05	0.0	7.8418365e-05	MBON32 visual, aversive		central	central	MBON
JO-EVL	WED128,WED129	0.00061867485	0.0005413423	7.7332545e-05	JO-E static deflection (pull) of antenna; activation induces grooming and wing flapping		sensory	central	mechanosensory
JO-CL	WED128,WED129	7.544236e-05	0.0	7.544236e-05	JO-CL static deflection (push) of antenna; activation induces grooming & wing flapping; wing beat oscillation power in flight		sensory	central	mechanosensory
LPT49	WED128,WED129	0.0006131147	0.0005439328	6.91819e-05	LPT49 visual_vertical_widefieldmotion		visual_projection	central
DNp30	WED128,WED129	6.736372e-05	0.0	6.736372e-05	DNp30 neuromodulatory; hunger		descending	central
LPT47_vCal2	WED128,WED129	9.37561e-05	2.6709698e-05	6.70464e-05	LPT47_vCal2 visual_vertical_widefieldmotion		visual_projection	central
DNp32	WED128,WED129	0.0002770561	0.00021691802	6.0138074e-05	DNp32 neuromodulatory		descending	central
LPT28	WED128,WED129	0.00035596458	0.00029612405	5.984053e-05	LPT28 visual_vertical_widefieldmotion		visual_projection	central
DNp13	WED128,WED129	5.732145e-05	0.0	5.732145e-05	DNp13 oviposition; reproduction		descending	central
JO-DA	WED128,WED129	4.8537262e-05	0.0	4.8537262e-05	JO-DA vibration and static deflection of antennal receiver; wing beat oscillation power in flight		sensory	central	mechanosensory
pC1d	WED128,WED129	4.63912e-05	0.0	4.63912e-05	pC1d oviposition, vaginal_plate_opening, abdomen_curl, reproduction, sine_song, pulse_song, courtship, egg_laying, aggression		central	central
VS1	WED128,WED129	6.200445e-05	1.6073962e-05	4.593049e-05	VS1 visual_vertical_widefieldmotion		visual_projection	central
VP2+VC5_l2PN	WED128,WED129	4.5264478e-05	0.0	4.5264478e-05	VP2+VC5_l2PN heating_unknown; thermosensory		central	central	ALPN
pC1a	WED128,WED129	4.3768392e-05	0.0	4.3768392e-05	pC1a oviposition, vaginal_plate_opening, abdomen_curl, reproduction, sine_song, pulse_song, courtship, egg_laying		central	central
T5c	WED128,WED129	4.2768545e-05	0.0	4.2768545e-05	T5c OFF motion detector		optic	central	LOP>LO
pC1e	WED128,WED129	2.6934395e-05	0.0	2.6934395e-05	pC1e oviposition, vaginal_plate_opening, abdomen_curl, reproduction, sine_song, pulse_song, courtship, egg_laying, aggression		central	central
H2	WED128,WED129	0.0018395528	0.0018151916	2.4361187e-05	H2 visual_horizontal_widefieldmotion; visual		visual_projection	central
DNge150	WED128,WED129	1.9655901e-05	0.0	1.9655901e-05	DNge150 neuromodulatory		descending	central
JO-DP	WED128,WED129	1.6279628e-05	0.0	1.6279628e-05	JO-DP vibration and static deflection of antennal receiver; wing beat oscillation power in flight		sensory	central	mechanosensory
DNp07	WED128,WED129	1.3001882e-05	0.0	1.3001882e-05	DNp07 landing		descending	central
T4c	WED128,WED129	1.2838341e-05	0.0	1.2838341e-05	T4c ON upward motion; orientation selective		optic	central	ME>LOP
aMe3	WED128,WED129	1.34127085e-05	1.7224977e-05	-3.812268e-06	aMe3 input to clock neurons		visual_projection	central
il3LN6	WED128,WED129	4.342688e-05	5.0035123e-05	-6.608243e-06	il3LN6 increase left-right contrast in DA1_lPN		central	central	ALLN
DNb02	WED128,WED129	2.9214283e-05	4.1300686e-05	-1.2086402e-05	DNb02 turning		descending	central
LPLC1	WED128,WED129	0.0	1.260916e-05	-1.260916e-05	LPLC1 visual_loom, collision avoidance		visual_projection	central
AOTU025	WED128,WED129	0.0	1.2786035e-05	-1.2786035e-05	AOTU025 lateral visual field object detection; steer object towards midline		central	central
MeTu1	WED128,WED129	0.0	1.2889611e-05	-1.2889611e-05	MeTu1 visual_thin_vertical_bar		visual_projection	central
VS2	WED128,WED129	0.0	1.4226349e-05	-1.4226349e-05	VS2 visual_vertical_widefieldmotion		visual_projection	central
DNg34	WED128,WED129	0.0	1.5943337e-05	-1.5943337e-05	DNg34 neuromodulatory		descending	central
MZ_lvPN	WED128,WED129	0.0	1.7309807e-05	-1.7309807e-05	MZ_lvPN thermo_hygro; thermohygro		central	central	ALPN
MBON20	WED128,WED129	0.0	2.4674804e-05	-2.4674804e-05	MBON20 aversive		central	central	MBON
VP2_adPN	WED128,WED129	0.0	2.691131e-05	-2.691131e-05	VP2_adPN hot-sensing		central	central	ALPN
MBON16	WED128,WED129	0.0	2.7586284e-05	-2.7586284e-05	MBON16 thermohygro; aversive		central	central	MBON
DNp22	WED128,WED129	0.0	2.762959e-05	-2.762959e-05	DNp22 ocellar		descending	central
JO-C	WED128,WED129	0.00012402977	0.00015720769	-3.3177916e-05	JO-C static deflection (push) of antenna; activation induces grooming & wing flapping; wing beat oscillation power in flight		sensory	central	mechanosensory
PFL3	WED128,WED129	1.3300284e-05	5.295173e-05	-3.9651448e-05	PFL3 compare allocentric heading vs. goal angles		central	central	CX
oviIN	WED128,WED129	0.00035330842	0.0003931414	-3.9832987e-05	oviIN oviposition		central	central
H1	WED128,WED129	0.0	4.7107456e-05	-4.7107456e-05	H1 visual_horizontal_widefieldmotion; visual		optic	central	bilateral
MBON27	WED128,WED129	0.0	5.1284616e-05	-5.1284616e-05	MBON27 visual; appetitive		central	central	MBON
M_l2PNm16	WED128,WED129	5.9053873e-05	0.00011377492	-5.4721047e-05	M_l2PNm16 rate of temperaure change		central	central	ALPN
VP3+_l2PN	WED128,WED129	6.787305e-05	0.00013023915	-6.2366096e-05	VP3+_l2PN adapting, cold sensing		central	central	ALPN
DNp09	WED128,WED129	0.0	6.67779e-05	-6.67779e-05	DNp09 turning on unilateral activation; forward on bilateral activation; abdomen_curl; freezing		descending	central
JO-F	WED128,WED129	0.0	6.835449e-05	-6.835449e-05	JO-F backward motion followed by grooming		sensory	central	mechanosensory
VP1d+VP4_l2PN2	WED128,WED129	0.0	6.999912e-05	-6.999912e-05	VP1d+VP4_l2PN2 evaporation_dry_olf		central	central	ALPN
DNb05	WED128,WED129	0.0	7.4428186e-05	-7.4428186e-05	DNb05 ipsiversive steering; turning		descending	central
DNb01	WED128,WED129	0.0	7.5318094e-05	-7.5318094e-05	DNb01 turning; flight		descending	central
Nod1	WED128,WED129	0.0030728027	0.003151479	-7.867627e-05	Nod1 visual_horizontal_widefield motion		visual_projection	central
DNp42	WED128,WED129	0.0	8.7629094e-05	-8.7629094e-05	DNp42 backing up; geosmin avoidance		descending	central
VP5+VP3_l2PN	WED128,WED129	0.0	9.181985e-05	-9.181985e-05	VP5+VP3_l2PN humid_cooling;		central	central	ALPN
HSN	WED128,WED129	0.0	0.0001103927	-0.0001103927	HSN Horizontal flow; visual_horizontal_widefieldmotion; visual		visual_projection	central
TRN_VP2	WED128,WED129	0.0	0.0001189773	-0.0001189773	TRN_VP2 hot sensitive		sensory	central	thermosensory
HRN_VP5	WED128,WED129	0.0	0.00013595834	-0.00013595834	HRN_VP5 humid sensing		sensory	central	hygrosensory
LPT50	WED128,WED129	0.00016869244	0.00032276293	-0.0001540705	LPT50 visual_vertical_widefieldmotion		visual_projection	central	bilateral
MBON35	WED128,WED129	5.8593785e-05	0.0002534439	-0.00019485012	MBON35 visual		central	central	MBON
HSE	WED128,WED129	0.0	0.0001958842	-0.0001958842	HSE Horizontal flow; visual_horizontal_widefieldmotion; visual		visual_projection	central
DNge152	WED128,WED129	0.0	0.00020833334	-0.00020833334	DNge152 neuromodulatory		descending	central
LPT27	WED128,WED129	0.0001681329	0.00038906222	-0.00022092932	LPT27 visual_vertical_widefieldmotion		visual_projection	central
DNa03	WED128,WED129	1.2550522e-05	0.00024803053	-0.00023548001	DNa03 turning; walking		descending	central
vCal1	WED128,WED129	0.00053904054	0.0007760513	-0.00023701077	vCal1 visual_vertical_widefieldmotion		visual_projection	central
LPT30	WED128,WED129	0.00070954725	0.0009595685	-0.00025002123	LPT30 visual_vertical_widefieldmotion		visual_projection	central
DNp28	WED128,WED129	0.0001787366	0.00043417022	-0.0002554336	DNp28 ocellar		descending	central	ocellar
VES041	WED128,WED129	0.0005815396	0.0008700902	-0.00028855063	VES041 inhibit flight saccade		central	central
JO-EDC	WED128,WED129	4.3067594e-05	0.00034732302	-0.00030425543	JO-E static deflection (pull) of antenna; activation induces grooming and wing flapping		sensory	central	mechanosensory
LAL073	WED128,WED129	7.1241855e-05	0.0004058442	-0.00033460237	LAL073 bidirectional regulation of walking speed; scale odour-evoked run length		central	central
JO-EDP	WED128,WED129	8.568175e-05	0.00044029643	-0.0003546147	JO-E static deflection (pull) of antenna; activation induces grooming and wing flapping		sensory	central	mechanosensory
LPT04_HST	WED128,WED129	0.00056165305	0.001014471	-0.000452818	LPT04_HST visual_horizontal_widefieldmotion		visual_projection	central
LPT22	WED128,WED129	0.0012149106	0.0016770405	-0.00046212983	LPT22 visual_horizontal_widefieldmotion		visual_projection	central
VP2_l2PN	WED128,WED129	9.072626e-05	0.0006151242	-0.00052439794	VP2_l2PN thermo_hygro; thermosensory		central	central	ALPN
HSS	WED128,WED129	7.078712e-05	0.000706886	-0.0006360989	HSS Horizontal flow; visual_horizontal_widefieldmotion; visual		visual_projection	central
LPT26	WED128,WED129	0.00032185676	0.0009831961	-0.0006613393	LPT26 visual_horizontal_widefieldmotion		visual_projection	central
LPT31	WED128,WED129	0.0018677672	0.0026008147	-0.0007330475	LPT31 visual_vertical_widefieldmotion		visual_projection	central
DNg11	WED128,WED129	0.00014539587	0.0016066659	-0.00146127	DNg11 front leg rubbing; grooming		descending	central
JO-EVP	WED128,WED129	0.0006167473	0.002983198	-0.0023664506	JO-E static deflection (pull) of antenna; activation induces grooming and wing flapping		sensory	central	mechanosensory
JO-EVM	WED128,WED129	0.00047903103	0.0028702628	-0.0023912317	JO-E static deflection (pull) of antenna; activation induces grooming and wing flapping; activation in flight; wing beat oscillation power in flight		sensory	central	mechanosensory
JO-EDM	WED128,WED129	0.00056504307	0.003154831	-0.0025897878	JO-E static deflection (pull) of antenna; activation induces grooming and wing flapping; wing beat oscillation power in flight		sensory	central	mechanosensory
Nod2	WED128,WED129	0.0016293767	0.0061405897	-0.004511213	Nod2 visual_horizontal_widefield motion		visual_projection	central
JO-E	WED128,WED129	0.0025037075	0.013113651	-0.010609943	JO-E static deflection (pull) of antenna; activation induces grooming and wing flapping		sensory	central	mechanosensory
VST2	WED130	0.005483534	0.0	0.005483534	VST2 visual_vertical_widefieldmotion		visual_projection	central
Nod1	WED130	0.00792543	0.0037836018	0.0041418285	Nod1 visual_horizontal_widefield motion		visual_projection	central
VSm	WED130	0.0019339196	0.00041006217	0.0015238575	VSm visual_vertical_widefieldmotion		visual_projection	central
Nod3	WED130	0.0045592436	0.0030662506	0.001492993	Nod3 visual_horizontal_widefield motion		visual_projection	central
JO-EVL	WED130	0.0015445632	5.8285532e-05	0.0014862777	JO-E static deflection (pull) of antenna; activation induces grooming and wing flapping		sensory	central	mechanosensory
DNx02	WED130	0.0019237213	0.0009877491	0.0009359722	DNx02 neck_motor		sensory	central	unknown_sensory
LPT31	WED130	0.0030509809	0.0021619676	0.0008890133	LPT31 visual_vertical_widefieldmotion		visual_projection	central
Nod2	WED130	0.0037714336	0.0029153428	0.0008560908	Nod2 visual_horizontal_widefield motion		visual_projection	central
DNge138	WED130	0.0017940231	0.000938028	0.0008559951	DNge138 neuromodulatory		descending	central
DNg100	WED130	0.0010660372	0.00023603789	0.00082999934	DNg100 forward; walking		descending	central
DNae003	WED130	0.00072759535	2.76397e-05	0.0006999557	DNae003 turning; walking		descending	central
LPT21	WED130	0.0027474405	0.002063819	0.0006836215	LPT21 visual_horizontal_widefieldmotion		visual_projection	central
VP3+_l2PN	WED130	0.0006572475	7.3480296e-05	0.0005837672	VP3+_l2PN adapting, cold sensing		central	central	ALPN
JO-B	WED130	0.00063081173	8.28269e-05	0.00054798485	JO-B low frequency sound		sensory	central	mechanosensory
H2	WED130	0.001980982	0.0014426569	0.00053832517	H2 visual_horizontal_widefieldmotion; visual		visual_projection	central
LPT49	WED130	0.0007731133	0.00023990788	0.0005332054	LPT49 visual_vertical_widefieldmotion		visual_projection	central
JO-CM	WED130	0.00046810097	1.3660131e-05	0.00045444083	JO-CM static deflection (push) of antenna; activation induces grooming & wing flapping; wing beat oscillation power in flight		sensory	central	mechanosensory
LPT26	WED130	0.0011124135	0.0006766879	0.00043572555	LPT26 visual_horizontal_widefieldmotion		visual_projection	central
JO-C	WED130	0.0003642698	0.0	0.0003642698	JO-C static deflection (push) of antenna; activation induces grooming & wing flapping; wing beat oscillation power in flight		sensory	central	mechanosensory
VS7	WED130	0.00035714285	0.0	0.00035714285	VS7 visual_vertical_widefieldmotion		visual_projection	central
DNp27	WED130	0.00085870235	0.0005279326	0.00033076975	DNp27 neuromodulatory		descending	central
M_lPNm11A	WED130	0.00036788857	9.029803e-05	0.00027759053	M_lPNm11A rate of temperature change; thermo_hygro		central	central	ALPN
LPT30	WED130	0.0014702238	0.0011978886	0.00027233514	LPT30 visual_vertical_widefieldmotion		visual_projection	central
DNb01	WED130	0.00038842758	0.00011668291	0.00027174468	DNb01 turning; flight		descending	central
VP4+VL1_l2PN	WED130	0.00067214266	0.00043170032	0.00024044234	VP4+VL1_l2PN dry; thermohygro		central	central	ALPN
VP2+VC5_l2PN	WED130	0.00032725823	9.430071e-05	0.0002329575	VP2+VC5_l2PN heating_unknown; thermosensory		central	central	ALPN
oviIN	WED130	0.00053477084	0.0003257105	0.00020906032	oviIN oviposition		central	central
JO-CL	WED130	0.0002068105	0.0	0.0002068105	JO-CL static deflection (push) of antenna; activation induces grooming & wing flapping; wing beat oscillation power in flight		sensory	central	mechanosensory
LPT27	WED130	0.0002967455	0.00011386353	0.00018288198	LPT27 visual_vertical_widefieldmotion		visual_projection	central
JO-EDM	WED130	0.0004571647	0.0002745652	0.0001825995	JO-E static deflection (pull) of antenna; activation induces grooming and wing flapping; wing beat oscillation power in flight		sensory	central	mechanosensory
DNc02	WED130	0.00016854069	0.0	0.00016854069	DNc02 reproduction, feeding		descending	central
DNp10	WED130	0.0001546881	0.0	0.0001546881	DNp10 landing		descending	central
DNge050	WED130	0.00014771565	0.0	0.00014771565	DNge050 walking		descending	central
JO-EV	WED130	0.00030701628	0.00016455904	0.00014245724	JO-E static deflection (pull) of antenna; activation induces grooming and wing flapping		sensory	central	mechanosensory
LPT48_vCal3	WED130	0.001180133	0.001065948	0.00011418492	LPT48_vCal3 visual_vertical_widefieldmotion		visual_projection	central
DNp32	WED130	0.0005577511	0.0004456374	0.00011211372	DNp32 neuromodulatory		descending	central
Nod5	WED130	0.00021561435	0.000114432514	0.00010118183	Nod5 visual_vertical_widefieldmotion		visual_projection	central
VP2_l2PN	WED130	0.00021722801	0.00012652046	9.0707545e-05	VP2_l2PN thermo_hygro; thermosensory		central	central	ALPN
T2	WED130	9.0646514e-05	0.0	9.0646514e-05	T2 orientation selective		optic	central	ME>LO
DNp11	WED130	8.975928e-05	0.0	8.975928e-05	DNp11 forward-jumping; escape_takeoff		descending	central
JO-DA	WED130	8.2431216e-05	0.0	8.2431216e-05	JO-DA vibration and static deflection of antennal receiver; wing beat oscillation power in flight		sensory	central	mechanosensory
DNa11	WED130	7.5702286e-05	0.0	7.5702286e-05	DNa11 turning; walking		descending	central
il3LN6	WED130	0.0001581207	8.723077e-05	7.088993e-05	il3LN6 increase left-right contrast in DA1_lPN		central	central	ALLN
LPT47_vCal2	WED130	0.00011557449	5.401809e-05	6.15564e-05	LPT47_vCal2 visual_vertical_widefieldmotion		visual_projection	central
MBON28	WED130	5.7910118e-05	0.0	5.7910118e-05	MBON28 aversive		central	central	MBON
DNp30	WED130	5.498015e-05	0.0	5.498015e-05	DNp30 neuromodulatory; hunger		descending	central
M_lPNm11B	WED130	5.291097e-05	0.0	5.291097e-05	M_lPNm11B rate of temperature change; thermo_hygro		central	central	ALPN
VES041	WED130	0.0001242308	7.6903234e-05	4.7327572e-05	VES041 inhibit flight saccade		central	central
LC4	WED130	4.323069e-05	0.0	4.323069e-05	LC4 Looming detector; visual_loom; flight; escape_takeoff		visual_projection	central
JO-D	WED130	5.528833e-05	1.3283889e-05	4.2004438e-05	JO-D vibration and static deflection of antennal receiver; wing beat oscillation power in flight		sensory	central	mechanosensory
VST1	WED130	3.7866834e-05	0.0	3.7866834e-05	VST1 visual_vertical_widefieldmotion		visual_projection	central
MBON12	WED130	3.6366662e-05	0.0	3.6366662e-05	MBON12 aversive		central	central	MBON
DNg30	WED130	3.6231886e-05	0.0	3.6231886e-05	DNg30 neuromodulatory		descending	central
SAD093	WED130	0.0015201503	0.0014932406	2.690975e-05	SAD093 antennal grooming		central	central
DNg97	WED130	2.6029833e-05	0.0	2.6029833e-05	DNg97 forward; walking		descending	central
DNp31	WED130	3.560201e-05	1.4546537e-05	2.1055472e-05	DNp31 wing power		descending	central
DNg75	WED130	3.6521393e-05	1.5996118e-05	2.0525275e-05	DNg75 forward; walking		descending	central
DNp03	WED130	1.9916037e-05	0.0	1.9916037e-05	DNp03 flight saccade; respond to looming stimuli		descending	central
JO-A	WED130	1.840799e-05	0.0	1.840799e-05	JO-A high frequency sound; courtship song; activation in flight		sensory	central	mechanosensory
DNge053	WED130	1.7376535e-05	0.0	1.7376535e-05	DNge053 walking		descending	central
DNc01	WED130	1.5641292e-05	0.0	1.5641292e-05	DNc01 enhances appetitive behaviour and food intake; sensitizes olfactory signaling;		descending	central
VS5	WED130	1.4308644e-05	0.0	1.4308644e-05	VS5 visual_vertical_widefieldmotion		visual_projection	central
DNb02	WED130	1.3936915e-05	0.0	1.3936915e-05	DNb02 turning		descending	central
LAL073	WED130	3.8904043e-05	2.5089332e-05	1.3814712e-05	LAL073 bidirectional regulation of walking speed; scale odour-evoked run length		central	central
DNa12	WED130	0.00010881755	0.000101341626	7.4759228e-06	DNa12 abdomen_curl; abdomen_motion		descending	central
LPT23	WED130	0.00014565185	0.00014600516	-3.5330595e-07	LPT23 visual_horizontal_widefieldmotion		visual_projection	central
DNa03	WED130	9.549591e-05	0.000106166044	-1.0670134e-05	DNa03 turning; walking		descending	central
MBON26	WED130	0.0	1.3064166e-05	-1.3064166e-05	MBON26 thermohygro; appetitive		central	central	MBON
DNa04	WED130	0.0	1.3286336e-05	-1.3286336e-05	DNa04 wing steering		descending	central
LPT45_dCal1	WED130	0.0	1.3795031e-05	-1.3795031e-05	LPT45_dCal1 visual_vertical_widefieldmotion		optic	central	bilateral
H1	WED130	0.0	1.3956029e-05	-1.3956029e-05	H1 visual_horizontal_widefieldmotion; visual		optic	central	bilateral
DNp04	WED130	0.0	1.416622e-05	-1.416622e-05	DNp04 escape_takeoff		descending	central
VP2_adPN	WED130	0.0	1.532157e-05	-1.532157e-05	VP2_adPN hot-sensing		central	central	ALPN
DNp09	WED130	0.0	1.7749657e-05	-1.7749657e-05	DNp09 turning on unilateral activation; forward on bilateral activation; abdomen_curl; freezing		descending	central
HSN	WED130	1.3709371e-05	3.71671e-05	-2.3457731e-05	HSN Horizontal flow; visual_horizontal_widefieldmotion; visual		visual_projection	central
DNb05	WED130	5.6058936e-05	7.978661e-05	-2.3727673e-05	DNb05 ipsiversive steering; turning		descending	central
HSS	WED130	5.7905178e-05	8.5482505e-05	-2.7577327e-05	HSS Horizontal flow; visual_horizontal_widefieldmotion; visual		visual_projection	central
DNg26	WED130	0.0	2.7882925e-05	-2.7882925e-05	DNg26 reproduction		descending	central
DNp15	WED130	0.0	2.804906e-05	-2.804906e-05	DNp15 turning, walking, flight		descending	central
LPT04_HST	WED130	0.00027876615	0.0003098735	-3.1107338e-05	LPT04_HST visual_horizontal_widefieldmotion		visual_projection	central
aMe3	WED130	0.0	3.4167184e-05	-3.4167184e-05	aMe3 input to clock neurons		visual_projection	central
VL1_vPN	WED130	0.0	3.6099787e-05	-3.6099787e-05	VL1_vPN decaying_fruit		central	central	ALPN
VP1d+VP4_l2PN2	WED130	2.792171e-05	7.911731e-05	-5.11956e-05	VP1d+VP4_l2PN2 evaporation_dry_olf		central	central	ALPN
lLN2F_b	WED130	0.00048791184	0.00056423876	-7.632692e-05	lLN2F_b presynaptic global gain control		central	central	ALLN
DNa15	WED130	0.0	8.822515e-05	-8.822515e-05	DNa15 turning; flight		descending	central
MBON04	WED130	0.0	0.00010819326	-0.00010819326	MBON04 appetitive		central	central	MBON
AOTU019	WED130	6.8059104e-05	0.00019103874	-0.00012297963	AOTU019 frontal visual field object detection; steer object towards midline; increase forward velocity		central	central
JO-EDC	WED130	7.9180434e-05	0.00020988518	-0.00013070475	JO-E static deflection (pull) of antenna; activation induces grooming and wing flapping		sensory	central	mechanosensory
LPLC1	WED130	0.0	0.00014510205	-0.00014510205	LPLC1 visual_loom, collision avoidance		visual_projection	central
DNa05	WED130	0.0	0.00015189202	-0.00015189202	DNa05 flight saccade		descending	central
M_l2PNm16	WED130	0.00088727655	0.0010648478	-0.00017757126	M_l2PNm16 rate of temperaure change		central	central	ALPN
LPT50	WED130	2.9494e-05	0.0002362615	-0.00020676751	LPT50 visual_vertical_widefieldmotion		visual_projection	central	bilateral
DNp28	WED130	2.0310632e-05	0.00027065506	-0.00025034443	DNp28 ocellar		descending	central	ocellar
vCal1	WED130	0.0007145417	0.0009715969	-0.00025705522	vCal1 visual_vertical_widefieldmotion		visual_projection	central
MeTu1	WED130	0.0	0.00027310036	-0.00027310036	MeTu1 visual_thin_vertical_bar		visual_projection	central
JO-E	WED130	0.0041415733	0.0045871953	-0.00044562202	JO-E static deflection (pull) of antenna; activation induces grooming and wing flapping		sensory	central	mechanosensory
LPT22	WED130	0.0009948018	0.0014995104	-0.0005047086	LPT22 visual_horizontal_widefieldmotion		visual_projection	central
LPT42_Nod4	WED130	0.0033366627	0.004522697	-0.0011860344	LPT42_Nod4 visual_horizontal_widefieldmotion		visual_projection	central
JO-EVM	WED130	0.00083139783	0.0021579452	-0.0013265474	JO-E static deflection (pull) of antenna; activation induces grooming and wing flapping; activation in flight; wing beat oscillation power in flight		sensory	central	mechanosensory
DNg11	WED130	4.8206e-05	0.0016939996	-0.0016457937	DNg11 front leg rubbing; grooming		descending	central
JO-EVP	WED130	0.0010752917	0.0035520254	-0.0024767336	JO-E static deflection (pull) of antenna; activation induces grooming and wing flapping		sensory	central	mechanosensory
VP3+_l2PN	WED144	0.041872926	0.010704512	0.031168414	VP3+_l2PN adapting, cold sensing		central	central	ALPN
M_l2PNm16	WED144	0.025592174	0.004487606	0.021104569	M_l2PNm16 rate of temperaure change		central	central	ALPN
MBON28	WED144	0.019658884	0.0007543158	0.018904569	MBON28 aversive		central	central	MBON
VP2+VC5_l2PN	WED144	0.017022135	0.0048614927	0.012160642	VP2+VC5_l2PN heating_unknown; thermosensory		central	central	ALPN
VP4+VL1_l2PN	WED144	0.013851857	0.004018789	0.009833068	VP4+VL1_l2PN dry; thermohygro		central	central	ALPN
ORN_V	WED144	0.009031704	0.0	0.009031704	ORN_V CO2 aversion		sensory	central	olfactory
HRN_VP5	WED144	0.010640717	0.0041743745	0.0064663426	HRN_VP5 humid sensing		sensory	central	hygrosensory
VP2_l2PN	WED144	0.0069657164	0.001958928	0.0050067883	VP2_l2PN thermo_hygro; thermosensory		central	central	ALPN
TRN_VP2	WED144	0.008417926	0.0037598975	0.0046580285	TRN_VP2 hot sensitive		sensory	central	thermosensory
M_lPNm11A	WED144	0.0037033283	0.00041246595	0.0032908623	M_lPNm11A rate of temperature change; thermo_hygro		central	central	ALPN
VP1d_il2PN	WED144	0.0042847525	0.0010268243	0.0032579282	VP1d_il2PN thermo_hygro		central	central	ALPN
VP2_adPN	WED144	0.004559991	0.0019259478	0.002634043	VP2_adPN hot-sensing		central	central	ALPN
HRN_VP4	WED144	0.0023546629	0.00029677968	0.0020578832	HRN_VP4 dry sensing		sensory	central	hygrosensory
JO-C	WED144	0.003577561	0.0016825186	0.0018950423	JO-C static deflection (push) of antenna; activation induces grooming & wing flapping; wing beat oscillation power in flight		sensory	central	mechanosensory
VP5+VP3_l2PN	WED144	0.0022547138	0.0005925793	0.0016621344	VP5+VP3_l2PN humid_cooling;		central	central	ALPN
VP1d+VP4_l2PN2	WED144	0.002888816	0.0014569655	0.0014318505	VP1d+VP4_l2PN2 evaporation_dry_olf		central	central	ALPN
JO-B	WED144	0.005204314	0.003910598	0.001293716	JO-B low frequency sound		sensory	central	mechanosensory
V_ilPN	WED144	0.0022699325	0.0009846976	0.0012852349	V_ilPN alcoholic_fermentation; olfactory; CO2 aversion		central	central	ALPN
VP3+VP1l_ivPN	WED144	0.0019706679	0.0008239156	0.0011467523	VP3+VP1l_ivPN cooling		central	central	ALPN
JO-EVL	WED144	0.002039129	0.00090834434	0.0011307846	JO-E static deflection (pull) of antenna; activation induces grooming and wing flapping		sensory	central	mechanosensory
M_lPNm11B	WED144	0.001102994	2.8198729e-05	0.0010747953	M_lPNm11B rate of temperature change; thermo_hygro		central	central	ALPN
DNge138	WED144	0.0019437986	0.0011640774	0.0007797212	DNge138 neuromodulatory		descending	central
VA1v_adPN	WED144	0.0004171748	0.0	0.0004171748	VA1v_adPN pheromones		central	central	ALPN
LPT22	WED144	0.00041548867	0.0	0.00041548867	LPT22 visual_horizontal_widefieldmotion		visual_projection	central
DP1m_adPN	WED144	0.0015462429	0.0011432902	0.00040295266	DP1m_adPN alcoholic_fermentation		central	central	ALPN
VL2a_adPN	WED144	0.0008180038	0.0004637633	0.00035424047	VL2a_adPN decaying_fruit/plant_matter		central	central	ALPN
ORN_DM1	WED144	0.00034581902	0.0	0.00034581902	ORN_DM1 vinegar attraction; phasic CO2 response; CO2 attraction		sensory	central	olfactory
DNx02	WED144	0.0005247248	0.00019668939	0.00032803538	DNx02 neck_motor		sensory	central	unknown_sensory
D_adPN	WED144	0.0002989987	0.0	0.0002989987	D_adPN dangerous		central	central	ALPN
DNp32	WED144	0.0010397681	0.0007543492	0.00028541888	DNp32 neuromodulatory		descending	central
DNg100	WED144	0.0008567959	0.0005751526	0.0002816433	DNg100 forward; walking		descending	central
VP1m_l2PN	WED144	0.0007374154	0.00045591182	0.00028150357	VP1m_l2PN thermo_hygro		central	central	ALPN
vCal1	WED144	0.00028111238	0.0	0.00028111238	vCal1 visual_vertical_widefieldmotion		visual_projection	central
M_l2PNm17	WED144	0.00026321653	0.0	0.00026321653	M_l2PNm17 rate of temperature change; thermo_hygro		central	central	ALPN
Nod2	WED144	0.00045233077	0.00024896977	0.000203361	Nod2 visual_horizontal_widefield motion		visual_projection	central
VP1d+VP4_l2PN1	WED144	0.0011217757	0.0009356886	0.0001860871	VP1d+VP4_l2PN1 evaporation_dry_olf		central	central	ALPN
PFL3	WED144	0.00016881667	0.0	0.00016881667	PFL3 compare allocentric heading vs. goal angles		central	central	CX
JO-CM	WED144	0.0001912581	2.9843652e-05	0.00016141446	JO-CM static deflection (push) of antenna; activation induces grooming & wing flapping; wing beat oscillation power in flight		sensory	central	mechanosensory
VM1_lPN	WED144	0.00015982677	0.0	0.00015982677	VM1_lPN decaying_fruit		central	central	ALPN
VP1m+VP5_ilPN	WED144	0.00026719805	0.0001106096	0.00015658844	VP1m+VP5_ilPN humid; hygrosensory		central	central	ALPN
DL5_adPN	WED144	0.000514709	0.00036760967	0.00014709932	DL5_adPN alcoholic_fermentation/dangerous/plant_matter		central	central	ALPN
TRN_VP1m	WED144	0.00014646452	0.0	0.00014646452	TRN_VP1m thermohygro		sensory	central	thermosensory
VL2p_adPN	WED144	0.0011731349	0.0010354309	0.00013770396	VL2p_adPN decaying_fruit/animal_matter		central	central	ALPN
MBON26	WED144	0.0003592978	0.00022213886	0.00013715893	MBON26 thermohygro; appetitive		central	central	MBON
VA6_adPN	WED144	0.00044707843	0.0003219364	0.00012514205	VA6_adPN yeasty/plant_matter		central	central	ALPN
DM2_lPN	WED144	0.00012463432	0.0	0.00012463432	DM2_lPN alcoholic_fermentation/fruity		central	central	ALPN
VP1l+VP3_ilPN	WED144	0.0002042522	8.3779145e-05	0.00012047305	VP1l+VP3_ilPN cooling		central	central	ALPN
JO-CA	WED144	0.000116141615	0.0	0.000116141615	JO-CA static deflection (push) of antenna; activation induces grooming & wing flapping; wing beat oscillation power in flight		sensory	central	mechanosensory
MZ_lvPN	WED144	0.00011327187	0.0	0.00011327187	MZ_lvPN thermo_hygro; thermohygro		central	central	ALPN
DC4_adPN	WED144	0.0001914708	7.825576e-05	0.000113215036	DC4_adPN dangerous; acid or high concentration CO2 aversion		central	central	ALPN
JO-CL	WED144	0.00010548521	0.0	0.00010548521	JO-CL static deflection (push) of antenna; activation induces grooming & wing flapping; wing beat oscillation power in flight		sensory	central	mechanosensory
VA5_lPN	WED144	9.8894576e-05	0.0	9.8894576e-05	VA5_lPN animal_matter		central	central	ALPN
MBON13	WED144	8.994792e-05	0.0	8.994792e-05	MBON13 aversive		central	central	MBON
VA1d_adPN	WED144	8.076793e-05	0.0	8.076793e-05	VA1d_adPN pheromones		central	central	ALPN
DL1_adPN	WED144	0.00014033746	8.403531e-05	5.6302153e-05	DL1_adPN fruity; respond to CO2		central	central	ALPN
VM4_lvPN	WED144	5.6027508e-05	0.0	5.6027508e-05	VM4_lvPN decaying_fruit		central	central	ALPN
DP1l_adPN	WED144	0.0007491843	0.00071449793	3.4686353e-05	DP1l_adPN alcoholic_fermentation		central	central	ALPN
JO-A	WED144	6.342151e-05	3.0941657e-05	3.2479853e-05	JO-A high frequency sound; courtship song; activation in flight		sensory	central	mechanosensory
MBON12	WED144	0.00012983402	9.766358e-05	3.2170443e-05	MBON12 aversive		central	central	MBON
DM1_lPN	WED144	0.00083813694	0.0008071218	3.1015137e-05	DM1_lPN yeasty; vinegar attraction; phasic CO2 response; CO2 attraction		central	central	ALPN
VA7m_lPN	WED144	3.0151954e-05	0.0	3.0151954e-05	VA7m_lPN unknown/dangerous		central	central	ALPN
JO-D	WED144	2.806774e-05	0.0	2.806774e-05	JO-D vibration and static deflection of antennal receiver; wing beat oscillation power in flight		sensory	central	mechanosensory
VP2+_adPN	WED144	2.7039392e-05	0.0	2.7039392e-05	VP2+_adPN thermo_hygro; thermosensory		central	central	ALPN
DL2v_adPN	WED144	2.677483e-05	0.0	2.677483e-05	DL2v_adPN decaying_fruit		central	central	ALPN
M_lPNm11C	WED144	2.6312138e-05	0.0	2.6312138e-05	M_lPNm11C rate of temperature change; thermo_hygro		central	central	ALPN
DNb01	WED144	2.5451056e-05	0.0	2.5451056e-05	DNb01 turning; flight		descending	central
LAL073	WED144	2.5424695e-05	0.0	2.5424695e-05	LAL073 bidirectional regulation of walking speed; scale odour-evoked run length		central	central
SAD093	WED144	0.0020326134	0.0020168843	1.5729107e-05	SAD093 antennal grooming		central	central
DC1_adPN	WED144	0.0003717791	0.00036283876	8.9403475e-06	DC1_adPN fruity/dangerous; citrus fruit detection for selective oviposition		central	central	ALPN
DNp30	WED144	3.6871977e-05	2.87684e-05	8.103578e-06	DNp30 neuromodulatory; hunger		descending	central
VC1_lPN	WED144	0.0002742166	0.00027254343	1.6731792e-06	VC1_lPN plant_matter		central	central	ALPN
LPT42_Nod4	WED144	0.0011551478	0.0011548537	2.940651e-07	LPT42_Nod4 visual_horizontal_widefieldmotion		visual_projection	central
VA7l_adPN	WED144	8.779502e-05	9.19703e-05	-4.175279e-06	VA7l_adPN animal_matter		central	central	ALPN
LPT04_HST	WED144	5.8158115e-05	7.480431e-05	-1.6646194e-05	LPT04_HST visual_horizontal_widefieldmotion		visual_projection	central
JO-EDM	WED144	0.00020846048	0.00022763063	-1.9170155e-05	JO-E static deflection (pull) of antenna; activation induces grooming and wing flapping; wing beat oscillation power in flight		sensory	central	mechanosensory
DNc01	WED144	0.0	2.6278747e-05	-2.6278747e-05	DNc01 enhances appetitive behaviour and food intake; sensitizes olfactory signaling;		descending	central
DNg11	WED144	0.0	2.6625832e-05	-2.6625832e-05	DNg11 front leg rubbing; grooming		descending	central
VC2_lPN	WED144	2.6982561e-05	5.3692842e-05	-2.671028e-05	VC2_lPN yeasty		central	central	ALPN
VL1_ilPN	WED144	0.0010270138	0.0010540405	-2.7026748e-05	VL1_ilPN decaying_fruit		central	central	ALPN
VA2_adPN	WED144	0.00030200015	0.00032986153	-2.7861388e-05	VA2_adPN alcoholic_fermentation; vinegar attraction; phasic CO2 response; CO2 attraction		central	central	ALPN
DM3_adPN	WED144	2.7422739e-05	5.5848686e-05	-2.8425948e-05	DM3_adPN yeasty/fruity/dangerous		central	central	ALPN
CB2842	WED144	0.0	3.3806627e-05	-3.3806627e-05	CB2842 aversive memory retrieval; innate olfactory approach		central	central
DNb05	WED144	0.0003331412	0.00036720297	-3.4061784e-05	DNb05 ipsiversive steering; turning		descending	central
DNp27	WED144	0.0	3.4584915e-05	-3.4584915e-05	DNp27 neuromodulatory		descending	central
DNge050	WED144	0.0	5.268362e-05	-5.268362e-05	DNge050 walking		descending	central
HSN	WED144	0.0	5.344531e-05	-5.344531e-05	HSN Horizontal flow; visual_horizontal_widefieldmotion; visual		visual_projection	central
LPT47_vCal2	WED144	0.0	5.644889e-05	-5.644889e-05	LPT47_vCal2 visual_vertical_widefieldmotion		visual_projection	central
DNg75	WED144	0.0	5.7263547e-05	-5.7263547e-05	DNg75 forward; walking		descending	central
DNa03	WED144	0.0	6.223147e-05	-6.223147e-05	DNa03 turning; walking		descending	central
VST2	WED144	2.9401499e-05	9.998866e-05	-7.0587164e-05	VST2 visual_vertical_widefieldmotion		visual_projection	central
oviIN	WED144	0.00017623889	0.00025583658	-7.9597696e-05	oviIN oviposition		central	central
LPT48_vCal3	WED144	0.0	8.963508e-05	-8.963508e-05	LPT48_vCal3 visual_vertical_widefieldmotion		visual_projection	central
MBON17	WED144	0.0	9.997477e-05	-9.997477e-05	MBON17 aversive		central	central	MBON
M_smPNm1	WED144	0.0	0.00010146838	-0.00010146838	M_smPNm1 thermo_hygro; thermosensory		central	central	ALPN
Nod3	WED144	0.00026512105	0.0003737352	-0.00010861416	Nod3 visual_horizontal_widefield motion		visual_projection	central
DM4_adPN	WED144	0.0004604564	0.0005716211	-0.00011116473	DM4_adPN yeasty		central	central	ALPN
LPT27	WED144	0.0	0.000114578026	-0.000114578026	LPT27 visual_vertical_widefieldmotion		visual_projection	central
DNp28	WED144	0.0	0.00011543338	-0.00011543338	DNp28 ocellar		descending	central	ocellar
VSm	WED144	0.0	0.0001432715	-0.0001432715	VSm visual_vertical_widefieldmotion		visual_projection	central
MBON16	WED144	0.0005502614	0.00069706916	-0.00014680775	MBON16 thermohygro; aversive		central	central	MBON
lLN2P_a	WED144	0.00087346573	0.0010388109	-0.0001653452	lLN2P_a intra-glomerular gain control		central	central	ALLN
H2	WED144	0.0006161517	0.0007838465	-0.00016769476	H2 visual_horizontal_widefieldmotion; visual		visual_projection	central
JO-EDC	WED144	0.0	0.00017464317	-0.00017464317	JO-E static deflection (pull) of antenna; activation induces grooming and wing flapping		sensory	central	mechanosensory
M_lvPNm48	WED144	0.00042230144	0.0006231992	-0.00020089778	M_lvPNm48 humid_heating_olf; thermohygro; thermohygro		central	central	ALPN
lLN2P_c	WED144	0.0027110968	0.0029527948	-0.000241698	lLN2P_c postsynaptic PN inhibition, intra-glomerular gain control		central	central	ALLN
LPT26	WED144	0.0	0.00025972092	-0.00025972092	LPT26 visual_horizontal_widefieldmotion		visual_projection	central
JO-E	WED144	0.006136354	0.0064274753	-0.0002911212	JO-E static deflection (pull) of antenna; activation induces grooming and wing flapping		sensory	central	mechanosensory
JO-EV	WED144	0.00024458082	0.0005459404	-0.0003013596	JO-E static deflection (pull) of antenna; activation induces grooming and wing flapping		sensory	central	mechanosensory
LPT30	WED144	0.0	0.00034398766	-0.00034398766	LPT30 visual_vertical_widefieldmotion		visual_projection	central
LPT21	WED144	0.00066741253	0.0010730497	-0.0004056372	LPT21 visual_horizontal_widefieldmotion		visual_projection	central
MBON04	WED144	8.9462614e-05	0.0005035428	-0.00041408016	MBON04 appetitive		central	central	MBON
Nod5	WED144	2.7195583e-05	0.0004632011	-0.00043600553	Nod5 visual_vertical_widefieldmotion		visual_projection	central
Nod1	WED144	0.00085482816	0.0015693617	-0.0007145335	Nod1 visual_horizontal_widefield motion		visual_projection	central
LPT31	WED144	3.4506946e-05	0.0011213497	-0.0010868429	LPT31 visual_vertical_widefieldmotion		visual_projection	central
JO-EVP	WED144	0.000575581	0.0022503983	-0.0016748173	JO-E static deflection (pull) of antenna; activation induces grooming and wing flapping		sensory	central	mechanosensory
JO-EVM	WED144	0.00010617859	0.0024747015	-0.0023685228	JO-E static deflection (pull) of antenna; activation induces grooming and wing flapping; activation in flight; wing beat oscillation power in flight		sensory	central	mechanosensory
lLN2P_b	WED144	0.0034906457	0.006000501	-0.0025098554	lLN2P_b intra-glomerular gain control		central	central	ALLN
il3LN6	WED144	0.007282118	0.011205386	-0.0039232685	il3LN6 increase left-right contrast in DA1_lPN		central	central	ALLN
lLN2F_b	WED144	0.01636453	0.029584918	-0.013220388	lLN2F_b presynaptic global gain control		central	central	ALLN
M_l2PNm16	WED145	0.034020253	0.0051302956	0.028889958	M_l2PNm16 rate of temperaure change		central	central	ALPN
MBON28	WED145	0.013550978	0.0006305606	0.012920418	MBON28 aversive		central	central	MBON
M_lvPNm48	WED145	0.0039661094	0.00016066997	0.0038054395	M_lvPNm48 humid_heating_olf; thermohygro; thermohygro		central	central	ALPN
M_lPNm11A	WED145	0.0032874441	0.00059379503	0.0026936491	M_lPNm11A rate of temperature change; thermo_hygro		central	central	ALPN
ORN_V	WED145	0.0013679645	0.0	0.0013679645	ORN_V CO2 aversion		sensory	central	olfactory
VP2_l2PN	WED145	0.0024768063	0.0014117189	0.0010650874	VP2_l2PN thermo_hygro; thermosensory		central	central	ALPN
VP1d_il2PN	WED145	0.0015471812	0.0005142555	0.0010329257	VP1d_il2PN thermo_hygro		central	central	ALPN
EPG	WED145	0.0014666341	0.0004474887	0.0010191454	EPG heading direction		central	central	CX
VP1d+VP4_l2PN2	WED145	0.0020471024	0.0010495367	0.0009975657	VP1d+VP4_l2PN2 evaporation_dry_olf		central	central	ALPN
M_lPNm11B	WED145	0.0009890321	0.00015971887	0.00082931324	M_lPNm11B rate of temperature change; thermo_hygro		central	central	ALPN
VP3+VP1l_ivPN	WED145	0.0011725734	0.00034385236	0.0008287211	VP3+VP1l_ivPN cooling		central	central	ALPN
DNg100	WED145	0.0011598618	0.00038905567	0.0007708061	DNg100 forward; walking		descending	central
HRN_VP5	WED145	0.0010406107	0.00032108638	0.00071952434	HRN_VP5 humid sensing		sensory	central	hygrosensory
LPT21	WED145	0.0034104285	0.002704933	0.0007054955	LPT21 visual_horizontal_widefieldmotion		visual_projection	central
TRN_VP2	WED145	0.0016656048	0.0009942749	0.0006713299	TRN_VP2 hot sensitive		sensory	central	thermosensory
VA1v_adPN	WED145	0.0006341404	0.0	0.0006341404	VA1v_adPN pheromones		central	central	ALPN
DNge138	WED145	0.0015324947	0.0009494045	0.0005830902	DNge138 neuromodulatory		descending	central
VP2_adPN	WED145	0.0014545587	0.0009182685	0.0005362902	VP2_adPN hot-sensing		central	central	ALPN
VL2a_adPN	WED145	0.00072589866	0.00020956852	0.0005163301	VL2a_adPN decaying_fruit/plant_matter		central	central	ALPN
VA5_lPN	WED145	0.0004814415	0.0	0.0004814415	VA5_lPN animal_matter		central	central	ALPN
D_adPN	WED145	0.00039665634	0.0	0.00039665634	D_adPN dangerous		central	central	ALPN
VL2p_adPN	WED145	0.0010430566	0.000677026	0.0003660306	VL2p_adPN decaying_fruit/animal_matter		central	central	ALPN
VP4+VL1_l2PN	WED145	0.0029919455	0.0026310664	0.00036087912	VP4+VL1_l2PN dry; thermohygro		central	central	ALPN
V_ilPN	WED145	0.0008614127	0.00054575247	0.0003156602	V_ilPN alcoholic_fermentation; olfactory; CO2 aversion		central	central	ALPN
VP1d+VP4_l2PN1	WED145	0.00078494655	0.0004964595	0.00028848706	VP1d+VP4_l2PN1 evaporation_dry_olf		central	central	ALPN
H2	WED145	0.0011590314	0.0008824695	0.00027656188	H2 visual_horizontal_widefieldmotion; visual		visual_projection	central
Nod2	WED145	0.0022080005	0.0019877914	0.00022020913	Nod2 visual_horizontal_widefield motion		visual_projection	central
vCal1	WED145	0.00055849185	0.00033857027	0.00021992158	vCal1 visual_vertical_widefieldmotion		visual_projection	central
DNp32	WED145	0.00079557765	0.0005767487	0.00021882897	DNp32 neuromodulatory		descending	central
VP3+_l2PN	WED145	0.004934897	0.0047435667	0.00019133044	VP3+_l2PN adapting, cold sensing		central	central	ALPN
DL5_adPN	WED145	0.00035088445	0.00016153205	0.0001893524	DL5_adPN alcoholic_fermentation/dangerous/plant_matter		central	central	ALPN
VA6_adPN	WED145	0.00036964242	0.00018177817	0.00018786425	VA6_adPN yeasty/plant_matter		central	central	ALPN
VP5+VP3_l2PN	WED145	0.00041520584	0.00022776525	0.00018744059	VP5+VP3_l2PN humid_cooling;		central	central	ALPN
M_lPNm11C	WED145	0.0001755891	1.36381905e-05	0.00016195091	M_lPNm11C rate of temperature change; thermo_hygro		central	central	ALPN
VA1d_adPN	WED145	0.00016137598	0.0	0.00016137598	VA1d_adPN pheromones		central	central	ALPN
VP1m_l2PN	WED145	0.0003563304	0.00019861804	0.00015771235	VP1m_l2PN thermo_hygro		central	central	ALPN
MBON31	WED145	0.00018114001	3.0337937e-05	0.00015080208	MBON31 aversive		central	central	MBON
DL1_adPN	WED145	0.00014895742	0.0	0.00014895742	DL1_adPN fruity; respond to CO2		central	central	ALPN
VM1_lPN	WED145	0.0001470637	0.0	0.0001470637	VM1_lPN decaying_fruit		central	central	ALPN
DP1m_adPN	WED145	0.00055286236	0.00041041808	0.00014244427	DP1m_adPN alcoholic_fermentation		central	central	ALPN
TRN_VP1m	WED145	0.00013475274	0.0	0.00013475274	TRN_VP1m thermohygro		sensory	central	thermosensory
M_l2PNm17	WED145	0.00014752492	1.3472546e-05	0.00013405237	M_l2PNm17 rate of temperature change; thermo_hygro		central	central	ALPN
Nod5	WED145	0.00034186526	0.00022730214	0.000114563125	Nod5 visual_vertical_widefieldmotion		visual_projection	central
VC2_lPN	WED145	0.00010707702	0.0	0.00010707702	VC2_lPN yeasty		central	central	ALPN
MZ_lvPN	WED145	0.000100665464	0.0	0.000100665464	MZ_lvPN thermo_hygro; thermohygro		central	central	ALPN
MBON12	WED145	0.00018722899	8.762022e-05	9.960877e-05	MBON12 aversive		central	central	MBON
DC1_adPN	WED145	0.00021071083	0.00011264716	9.806367e-05	DC1_adPN fruity/dangerous; citrus fruit detection for selective oviposition		central	central	ALPN
JO-A	WED145	9.5457355e-05	0.0	9.5457355e-05	JO-A high frequency sound; courtship song; activation in flight		sensory	central	mechanosensory
MBON13	WED145	0.00013594222	4.6973717e-05	8.89685e-05	MBON13 aversive		central	central	MBON
VM4_lvPN	WED145	8.8623725e-05	0.0	8.8623725e-05	VM4_lvPN decaying_fruit		central	central	ALPN
MBON32	WED145	8.814955e-05	0.0	8.814955e-05	MBON32 visual, aversive		central	central	MBON
PFL3	WED145	8.233699e-05	0.0	8.233699e-05	PFL3 compare allocentric heading vs. goal angles		central	central	CX
JO-CM	WED145	0.0001287957	4.7700563e-05	8.109513e-05	JO-CM static deflection (push) of antenna; activation induces grooming & wing flapping; wing beat oscillation power in flight		sensory	central	mechanosensory
DC4_adPN	WED145	7.942741e-05	0.0	7.942741e-05	DC4_adPN dangerous; acid or high concentration CO2 aversion		central	central	ALPN
LPT04_HST	WED145	0.00017084942	9.6129625e-05	7.47198e-05	LPT04_HST visual_horizontal_widefieldmotion		visual_projection	central
VA3_adPN	WED145	7.457821e-05	0.0	7.457821e-05	VA3_adPN yeasty/fruity		central	central	ALPN
DNa12	WED145	7.146509e-05	0.0	7.146509e-05	DNa12 abdomen_curl; abdomen_motion		descending	central
MBON09	WED145	6.7998764e-05	0.0	6.7998764e-05	MBON09 olfactory, visual; aversive		central	central	MBON
DNg26	WED145	6.152856e-05	0.0	6.152856e-05	DNg26 reproduction		descending	central
DA4l_adPN	WED145	6.139561e-05	0.0	6.139561e-05	DA4l_adPN bacterial metabolite indole detection; dangerous; olfactory		central	central	ALPN
DNa02	WED145	5.510545e-05	0.0	5.510545e-05	DNa02 ipsiversive, high gain steering; shorten stride of the inside leg		descending	central
VC1_lPN	WED145	0.00017948076	0.0001244568	5.5023964e-05	VC1_lPN plant_matter		central	central	ALPN
DP1l_adPN	WED145	0.0003402579	0.00029151203	4.874586e-05	DP1l_adPN alcoholic_fermentation		central	central	ALPN
JO-CL	WED145	4.4693614e-05	0.0	4.4693614e-05	JO-CL static deflection (push) of antenna; activation induces grooming & wing flapping; wing beat oscillation power in flight		sensory	central	mechanosensory
VP1l+VP3_ilPN	WED145	7.817137e-05	4.160392e-05	3.656745e-05	VP1l+VP3_ilPN cooling		central	central	ALPN
DNp27	WED145	9.066722e-05	5.668017e-05	3.3987053e-05	DNp27 neuromodulatory		descending	central
LPT48_vCal3	WED145	0.00049986935	0.0004673831	3.248625e-05	LPT48_vCal3 visual_vertical_widefieldmotion		visual_projection	central
DM1_lPN	WED145	0.0002729704	0.00024152275	3.1447664e-05	DM1_lPN yeasty; vinegar attraction; phasic CO2 response; CO2 attraction		central	central	ALPN
DNx02	WED145	6.886388e-05	3.949658e-05	2.9367304e-05	DNx02 neck_motor		sensory	central	unknown_sensory
DNa15	WED145	2.4972775e-05	0.0	2.4972775e-05	DNa15 turning; flight		descending	central
VA7l_adPN	WED145	7.175968e-05	4.7097707e-05	2.4661971e-05	VA7l_adPN animal_matter		central	central	ALPN
VP2+_adPN	WED145	2.3692774e-05	0.0	2.3692774e-05	VP2+_adPN thermo_hygro; thermosensory		central	central	ALPN
VA7m_lPN	WED145	1.8299086e-05	0.0	1.8299086e-05	VA7m_lPN unknown/dangerous		central	central	ALPN
DNg30	WED145	2.8223621e-05	1.1367784e-05	1.6855836e-05	DNg30 neuromodulatory		descending	central
VSm	WED145	1.3227194e-05	0.0	1.3227194e-05	VSm visual_vertical_widefieldmotion		visual_projection	central
VL1_ilPN	WED145	0.00088575576	0.0008730765	1.2679258e-05	VL1_ilPN decaying_fruit		central	central	ALPN
DNge053	WED145	1.219181e-05	0.0	1.219181e-05	DNge053 walking		descending	central
LPT23	WED145	1.1840439e-05	0.0	1.1840439e-05	LPT23 visual_horizontal_widefieldmotion		visual_projection	central
DNb02	WED145	1.1800245e-05	0.0	1.1800245e-05	DNb02 turning		descending	central
VA1v_vPN	WED145	1.1779226e-05	0.0	1.1779226e-05	VA1v_vPN pheromones		central	central	ALPN
DC3_adPN	WED145	1.1565322e-05	0.0	1.1565322e-05	DC3_adPN pheromones		central	central	ALPN
DM2_lPN	WED145	1.1361178e-05	0.0	1.1361178e-05	DM2_lPN alcoholic_fermentation/fruity		central	central	ALPN
LHPV2g1	WED145	3.7437876e-05	2.6794653e-05	1.06432235e-05	LHPV2g1 early hot/cold avoidance; sense temperature rapid change & value; not aversive odour avoidance		central	central
DM4_adPN	WED145	0.00018497235	0.00017490966	1.0062693e-05	DM4_adPN yeasty		central	central	ALPN
MBON17-like	WED145	1.2586904e-05	1.4356595e-05	-1.7696912e-06	MBON17-like aversive		central	central	MBON
VP1m+VP5_ilPN	WED145	1.392097e-05	2.5385983e-05	-1.1465014e-05	VP1m+VP5_ilPN humid; hygrosensory		central	central	ALPN
DNg11	WED145	0.0	1.1821902e-05	-1.1821902e-05	DNg11 front leg rubbing; grooming		descending	central
DNp10	WED145	0.0	1.1893796e-05	-1.1893796e-05	DNp10 landing		descending	central
VA2_adPN	WED145	9.301436e-05	0.00010568712	-1.2672761e-05	VA2_adPN alcoholic_fermentation; vinegar attraction; phasic CO2 response; CO2 attraction		central	central	ALPN
DNp30	WED145	1.35991495e-05	2.8472678e-05	-1.4873528e-05	DNp30 neuromodulatory; hunger		descending	central
LPT22	WED145	0.00091708516	0.00093672913	-1.964398e-05	LPT22 visual_horizontal_widefieldmotion		visual_projection	central
JO-EDC	WED145	0.0	2.327907e-05	-2.327907e-05	JO-E static deflection (pull) of antenna; activation induces grooming and wing flapping		sensory	central	mechanosensory
LPT49	WED145	0.0	2.4572097e-05	-2.4572097e-05	LPT49 visual_vertical_widefieldmotion		visual_projection	central
LPT50	WED145	0.0	3.127538e-05	-3.127538e-05	LPT50 visual_vertical_widefieldmotion		visual_projection	central	bilateral
MBON15-like	WED145	0.0	4.2578784e-05	-4.2578784e-05	MBON15-like aversive		central	central	MBON
VST2	WED145	0.0	4.65123e-05	-4.65123e-05	VST2 visual_vertical_widefieldmotion		visual_projection	central
DNa03	WED145	0.0	5.880986e-05	-5.880986e-05	DNa03 turning; walking		descending	central
lLN2P_a	WED145	0.00015608879	0.00022549095	-6.940216e-05	lLN2P_a intra-glomerular gain control		central	central	ALLN
DNb05	WED145	5.700624e-05	0.00013274474	-7.57385e-05	DNb05 ipsiversive steering; turning		descending	central
LPT27	WED145	0.0	7.785716e-05	-7.785716e-05	LPT27 visual_vertical_widefieldmotion		visual_projection	central
JO-EVM	WED145	0.00038620795	0.00047307162	-8.686367e-05	JO-E static deflection (pull) of antenna; activation induces grooming and wing flapping; activation in flight; wing beat oscillation power in flight		sensory	central	mechanosensory
MBON17	WED145	0.0	9.6328746e-05	-9.6328746e-05	MBON17 aversive		central	central	MBON
JO-EVP	WED145	0.00028980346	0.00039348932	-0.00010368586	JO-E static deflection (pull) of antenna; activation induces grooming and wing flapping		sensory	central	mechanosensory
JO-EDM	WED145	1.238644e-05	0.000119393626	-0.00010700719	JO-E static deflection (pull) of antenna; activation induces grooming and wing flapping; wing beat oscillation power in flight		sensory	central	mechanosensory
LPT42_Nod4	WED145	0.002778813	0.0028935245	-0.00011471147	LPT42_Nod4 visual_horizontal_widefieldmotion		visual_projection	central
MBON03	WED145	4.3796477e-05	0.00016297532	-0.00011917885	MBON03 appetitive		central	central	MBON
Nod1	WED145	0.004578321	0.0047157328	-0.00013741199	Nod1 visual_horizontal_widefield motion		visual_projection	central
lLN2P_c	WED145	0.00046771145	0.0006074116	-0.00013970016	lLN2P_c postsynaptic PN inhibition, intra-glomerular gain control		central	central	ALLN
oviIN	WED145	0.000825406	0.0009910002	-0.00016559422	oviIN oviposition		central	central
MBON16	WED145	0.00037649355	0.00057525106	-0.00019875751	MBON16 thermohygro; aversive		central	central	MBON
LPT26	WED145	0.00044479466	0.0006738401	-0.00022904546	LPT26 visual_horizontal_widefieldmotion		visual_projection	central
M_smPNm1	WED145	4.072451e-05	0.00028270442	-0.00024197991	M_smPNm1 thermo_hygro; thermosensory		central	central	ALPN
Nod3	WED145	0.0012802365	0.001531586	-0.00025134953	Nod3 visual_horizontal_widefield motion		visual_projection	central
JO-EV	WED145	6.3298874e-05	0.0003215233	-0.0002582244	JO-E static deflection (pull) of antenna; activation induces grooming and wing flapping		sensory	central	mechanosensory
LAL073	WED145	0.0	0.00028935185	-0.00028935185	LAL073 bidirectional regulation of walking speed; scale odour-evoked run length		central	central
SAD093	WED145	0.001381258	0.0016955212	-0.00031426316	SAD093 antennal grooming		central	central
MBON04	WED145	0.0006204978	0.00093846646	-0.00031796866	MBON04 appetitive		central	central	MBON
JO-C	WED145	0.0002956221	0.00061841146	-0.00032278936	JO-C static deflection (push) of antenna; activation induces grooming & wing flapping; wing beat oscillation power in flight		sensory	central	mechanosensory
VL1_vPN	WED145	9.3181945e-05	0.00041675012	-0.00032356818	VL1_vPN decaying_fruit		central	central	ALPN
JO-B	WED145	0.0010170703	0.001370287	-0.00035321678	JO-B low frequency sound		sensory	central	mechanosensory
LPT30	WED145	0.00085553847	0.0012171534	-0.00036161492	LPT30 visual_vertical_widefieldmotion		visual_projection	central
il3LN6	WED145	0.0022679407	0.0027512312	-0.00048329053	il3LN6 increase left-right contrast in DA1_lPN		central	central	ALLN
lLN2P_b	WED145	0.0008173117	0.0013333596	-0.00051604793	lLN2P_b intra-glomerular gain control		central	central	ALLN
MBON26	WED145	0.0011515305	0.0017306563	-0.0005791257	MBON26 thermohygro; appetitive		central	central	MBON
VP2+VC5_l2PN	WED145	0.0017562283	0.0024267042	-0.0006704759	VP2+VC5_l2PN heating_unknown; thermosensory		central	central	ALPN
JO-EVL	WED145	0.0006109167	0.0018002474	-0.0011893306	JO-E static deflection (pull) of antenna; activation induces grooming and wing flapping		sensory	central	mechanosensory
LPT31	WED145	0.0020730065	0.0034500856	-0.0013770792	LPT31 visual_vertical_widefieldmotion		visual_projection	central
lLN2F_b	WED145	0.005163257	0.0076054204	-0.0024421634	lLN2F_b presynaptic global gain control		central	central	ALLN
JO-E	WED145	0.0029387483	0.0055285664	-0.002589818	JO-E static deflection (pull) of antenna; activation induces grooming and wing flapping		sensory	central	mechanosensory
LPT42_Nod4	WED146a	0.061129507	0.00353701	0.057592496	LPT42_Nod4 visual_horizontal_widefieldmotion		visual_projection	central
DNa12	WED146a	0.02691218	0.000184435	0.026727745	DNa12 abdomen_curl; abdomen_motion		descending	central
Nod3	WED146a	0.024145808	0.0007968126	0.023348995	Nod3 visual_horizontal_widefield motion		visual_projection	central
LPT21	WED146a	0.008407149	0.0022543436	0.006152806	LPT21 visual_horizontal_widefieldmotion		visual_projection	central
LPT22	WED146a	0.006917244	0.0009733249	0.005943919	LPT22 visual_horizontal_widefieldmotion		visual_projection	central
LPT23	WED146a	0.0023776055	0.00049365225	0.0018839533	LPT23 visual_horizontal_widefieldmotion		visual_projection	central
DNae003	WED146a	0.0018552429	0.00013084315	0.0017243997	DNae003 turning; walking		descending	central
DNg11	WED146a	0.0015162779	0.0	0.0015162779	DNg11 front leg rubbing; grooming		descending	central
DNa10	WED146a	0.0010460251	5.887174e-05	0.0009871534	DNa10 wing thrust, lift, pitch		descending	central
H2	WED146a	0.0021657115	0.00134939	0.00081632147	H2 visual_horizontal_widefieldmotion; visual		visual_projection	central
DNp31	WED146a	0.0007798894	0.0	0.0007798894	DNp31 wing power		descending	central
DNp27	WED146a	0.0009264043	0.0002768665	0.0006495378	DNp27 neuromodulatory		descending	central
Nod5	WED146a	0.00059063657	0.0	0.00059063657	Nod5 visual_vertical_widefieldmotion		visual_projection	central
JO-EVL	WED146a	0.0005134872	0.0	0.0005134872	JO-E static deflection (pull) of antenna; activation induces grooming and wing flapping		sensory	central	mechanosensory
H1	WED146a	0.0004928122	0.0	0.0004928122	H1 visual_horizontal_widefieldmotion; visual		optic	central	bilateral
LPT31	WED146a	0.0025276307	0.0020531928	0.00047443784	LPT31 visual_vertical_widefieldmotion		visual_projection	central
LPT48_vCal3	WED146a	0.0010461159	0.00057864713	0.00046746875	LPT48_vCal3 visual_vertical_widefieldmotion		visual_projection	central
DNge138	WED146a	0.0008138443	0.00035969084	0.0004541535	DNge138 neuromodulatory		descending	central
VS1	WED146a	0.00043959578	0.0	0.00043959578	VS1 visual_vertical_widefieldmotion		visual_projection	central
JO-EVP	WED146a	0.0006402282	0.00026007654	0.00038015167	JO-E static deflection (pull) of antenna; activation induces grooming and wing flapping		sensory	central	mechanosensory
VP4+VL1_l2PN	WED146a	0.00043126772	5.1677533e-05	0.0003795902	VP4+VL1_l2PN dry; thermohygro		central	central	ALPN
DNge053	WED146a	0.0003776435	0.0	0.0003776435	DNge053 walking		descending	central
DNg97	WED146a	0.0003776435	0.0	0.0003776435	DNg97 forward; walking		descending	central
T4b	WED146a	0.00036865263	0.0	0.00036865263	T4b ON back-to-front motion; orientation selective		optic	central	ME>LOP
VS2	WED146a	0.00020286851	0.0	0.00020286851	VS2 visual_vertical_widefieldmotion		visual_projection	central
DNb05	WED146a	0.00025102543	5.629837e-05	0.00019472706	DNb05 ipsiversive steering; turning		descending	central
VS3	WED146a	0.00015266599	0.0	0.00015266599	VS3 visual_vertical_widefieldmotion		visual_projection	central
T5b	WED146a	0.000118651136	0.0	0.000118651136	T5b OFF motion detector		optic	central	LO>LOP
DNa05	WED146a	0.0001131818	0.0	0.0001131818	DNa05 flight saccade		descending	central
AOTU019	WED146a	0.0002568985	0.0001617301	9.516839e-05	AOTU019 frontal visual field object detection; steer object towards midline; increase forward velocity		central	central
VS7	WED146a	7.327967e-05	0.0	7.327967e-05	VS7 visual_vertical_widefieldmotion		visual_projection	central
M_lPNm11A	WED146a	7.170751e-05	0.0	7.170751e-05	M_lPNm11A rate of temperature change; thermo_hygro		central	central	ALPN
LHPV2g1	WED146a	6.8894406e-05	0.0	6.8894406e-05	LHPV2g1 early hot/cold avoidance; sense temperature rapid change & value; not aversive odour avoidance		central	central
VS8	WED146a	6.106639e-05	0.0	6.106639e-05	VS8 visual_vertical_widefieldmotion		visual_projection	central
CB0916	WED146a	5.7792568e-05	0.0	5.7792568e-05	CB0916 neck_control; neck_motor		motor	central
DNa04	WED146a	5.372553e-05	0.0	5.372553e-05	DNa04 wing steering		descending	central
JO-EDP	WED146a	0.00014355672	9.421464e-05	4.934208e-05	JO-E static deflection (pull) of antenna; activation induces grooming and wing flapping		sensory	central	mechanosensory
DNp32	WED146a	0.0003263711	0.00031919865	7.1724644e-06	DNp32 neuromodulatory		descending	central
vCal1	WED146a	0.00034048373	0.000335209	5.27472e-06	vCal1 visual_vertical_widefieldmotion		visual_projection	central
LPT47_vCal2	WED146a	5.7923244e-05	8.237742e-05	-2.4454173e-05	LPT47_vCal2 visual_vertical_widefieldmotion		visual_projection	central
lLN2F_b	WED146a	0.0	5.0307623e-05	-5.0307623e-05	lLN2F_b presynaptic global gain control		central	central	ALLN
DNp15	WED146a	0.0	5.2648025e-05	-5.2648025e-05	DNp15 turning, walking, flight		descending	central
JO-F	WED146a	0.0	5.4466793e-05	-5.4466793e-05	JO-F backward motion followed by grooming		sensory	central	mechanosensory
LPT49	WED146a	0.0	5.9195107e-05	-5.9195107e-05	LPT49 visual_vertical_widefieldmotion		visual_projection	central
DNb06	WED146a	0.0	6.710025e-05	-6.710025e-05	DNb06 contraversive steering; turning		descending	central
oviIN	WED146a	0.00016848503	0.00027229963	-0.0001038146	oviIN oviposition		central	central
T5a	WED146a	0.0	0.000114586175	-0.000114586175	T5a OFF motion detector		optic	central	LO>LOP
HSN	WED146a	0.0	0.00012639062	-0.00012639062	HSN Horizontal flow; visual_horizontal_widefieldmotion; visual		visual_projection	central
LAL073	WED146a	0.0	0.0001327385	-0.0001327385	LAL073 bidirectional regulation of walking speed; scale odour-evoked run length		central	central
DNg100	WED146a	0.0	0.00014217486	-0.00014217486	DNg100 forward; walking		descending	central
JO-DP	WED146a	0.0	0.00015141265	-0.00015141265	JO-DP vibration and static deflection of antennal receiver; wing beat oscillation power in flight		sensory	central	mechanosensory
LPT28	WED146a	7.972792e-05	0.00025004885	-0.00017032093	LPT28 visual_vertical_widefieldmotion		visual_projection	central
SAD093	WED146a	0.0010582518	0.0012313457	-0.00017309387	SAD093 antennal grooming		central	central
LPT04_HST	WED146a	5.399018e-05	0.0002502071	-0.0001962169	LPT04_HST visual_horizontal_widefieldmotion		visual_projection	central
HSE	WED146a	0.0	0.00020440918	-0.00020440918	HSE Horizontal flow; visual_horizontal_widefieldmotion; visual		visual_projection	central
JO-D	WED146a	0.0	0.00023527365	-0.00023527365	JO-D vibration and static deflection of antennal receiver; wing beat oscillation power in flight		sensory	central	mechanosensory
JO-EV	WED146a	0.0	0.00024415768	-0.00024415768	JO-E static deflection (pull) of antenna; activation induces grooming and wing flapping		sensory	central	mechanosensory
VST2	WED146a	5.5395143e-05	0.000323534	-0.00026813886	VST2 visual_vertical_widefieldmotion		visual_projection	central
JO-C	WED146a	0.0	0.00027923152	-0.00027923152	JO-C static deflection (push) of antenna; activation induces grooming & wing flapping; wing beat oscillation power in flight		sensory	central	mechanosensory
DNb01	WED146a	0.0	0.0002984794	-0.0002984794	DNb01 turning; flight		descending	central
VES041	WED146a	5.0384537e-05	0.0003916272	-0.00034124264	VES041 inhibit flight saccade		central	central
JO-EDM	WED146a	6.2623e-05	0.0004319792	-0.0003693562	JO-E static deflection (pull) of antenna; activation induces grooming and wing flapping; wing beat oscillation power in flight		sensory	central	mechanosensory
DNp20	WED146a	0.0	0.00039010512	-0.00039010512	DNp20 ocellar		descending	central
LPT50	WED146a	0.00050337357	0.0009236799	-0.00042030634	LPT50 visual_vertical_widefieldmotion		visual_projection	central	bilateral
LPT27	WED146a	0.0	0.000620629	-0.000620629	LPT27 visual_vertical_widefieldmotion		visual_projection	central
JO-B	WED146a	0.0	0.0006403584	-0.0006403584	JO-B low frequency sound		sensory	central	mechanosensory
JO-CA	WED146a	0.0	0.0006577394	-0.0006577394	JO-CA static deflection (push) of antenna; activation induces grooming & wing flapping; wing beat oscillation power in flight		sensory	central	mechanosensory
T4a	WED146a	0.0	0.0007983458	-0.0007983458	T4a ON front-to-back motion; orientation selective		optic	central	ME>LOP
JO-EDC	WED146a	0.0	0.0010062195	-0.0010062195	JO-E static deflection (pull) of antenna; activation induces grooming and wing flapping		sensory	central	mechanosensory
HSS	WED146a	0.0	0.0010373959	-0.0010373959	HSS Horizontal flow; visual_horizontal_widefieldmotion; visual		visual_projection	central
DNx02	WED146a	0.0010923734	0.0022139829	-0.0011216095	DNx02 neck_motor		sensory	central	unknown_sensory
LPT30	WED146a	0.00026239845	0.0020034295	-0.001741031	LPT30 visual_vertical_widefieldmotion		visual_projection	central
LPT26	WED146a	0.0	0.0022225063	-0.0022225063	LPT26 visual_horizontal_widefieldmotion		visual_projection	central
Nod1	WED146a	0.0019570068	0.0048531014	-0.0028960947	Nod1 visual_horizontal_widefield motion		visual_projection	central
JO-E	WED146a	0.0016086507	0.007407968	-0.0057993173	JO-E static deflection (pull) of antenna; activation induces grooming and wing flapping		sensory	central	mechanosensory
JO-EVM	WED146a	0.00010597236	0.006802356	-0.0066963835	JO-E static deflection (pull) of antenna; activation induces grooming and wing flapping; activation in flight; wing beat oscillation power in flight		sensory	central	mechanosensory
Nod2	WED146a	0.0022850158	0.09156189	-0.08927687	Nod2 visual_horizontal_widefield motion		visual_projection	central
DNa12	WED146b	0.02860891	0.00043461955	0.02817429	DNa12 abdomen_curl; abdomen_motion		descending	central
Nod3	WED146b	0.0155950645	0.0012176343	0.01437743	Nod3 visual_horizontal_widefield motion		visual_projection	central
H2	WED146b	0.0068355463	0.0022688264	0.0045667198	H2 visual_horizontal_widefieldmotion; visual		visual_projection	central
LPT42_Nod4	WED146b	0.0067958026	0.002482114	0.0043136887	LPT42_Nod4 visual_horizontal_widefieldmotion		visual_projection	central
JO-CL	WED146b	0.0037103626	0.0	0.0037103626	JO-CL static deflection (push) of antenna; activation induces grooming & wing flapping; wing beat oscillation power in flight		sensory	central	mechanosensory
LPT21	WED146b	0.004520517	0.001549733	0.002970784	LPT21 visual_horizontal_widefieldmotion		visual_projection	central
DNg11	WED146b	0.0027172244	0.00036659927	0.002350625	DNg11 front leg rubbing; grooming		descending	central
Nod1	WED146b	0.0062254723	0.004561408	0.0016640644	Nod1 visual_horizontal_widefield motion		visual_projection	central
JO-C	WED146b	0.0017205623	0.00015841384	0.0015621486	JO-C static deflection (push) of antenna; activation induces grooming & wing flapping; wing beat oscillation power in flight		sensory	central	mechanosensory
JO-EVP	WED146b	0.0020926816	0.0006389546	0.001453727	JO-E static deflection (pull) of antenna; activation induces grooming and wing flapping		sensory	central	mechanosensory
DNae003	WED146b	0.0017633126	0.00040618726	0.0013571254	DNae003 turning; walking		descending	central
DNa05	WED146b	0.00093492656	3.0950257e-05	0.0009039763	DNa05 flight saccade		descending	central
DNp31	WED146b	0.0008634225	0.00018629701	0.0006771255	DNp31 wing power		descending	central
DNp27	WED146b	0.0013689956	0.0007665309	0.0006024647	DNp27 neuromodulatory		descending	central
DNp07	WED146b	0.00058411213	0.0	0.00058411213	DNp07 landing		descending	central
vCal1	WED146b	0.00095316523	0.00037943918	0.000573726	vCal1 visual_vertical_widefieldmotion		visual_projection	central
DNp30	WED146b	0.0005357208	0.0	0.0005357208	DNp30 neuromodulatory; hunger		descending	central
JO-EVL	WED146b	0.000524261	0.0	0.000524261	JO-E static deflection (pull) of antenna; activation induces grooming and wing flapping		sensory	central	mechanosensory
DNa04	WED146b	0.00051844364	0.0	0.00051844364	DNa04 wing steering		descending	central
DNg100	WED146b	0.00080776965	0.00030357443	0.0005041952	DNg100 forward; walking		descending	central
JO-CM	WED146b	0.00042925627	0.0	0.00042925627	JO-CM static deflection (push) of antenna; activation induces grooming & wing flapping; wing beat oscillation power in flight		sensory	central	mechanosensory
VP3+_l2PN	WED146b	0.00040578542	0.0	0.00040578542	VP3+_l2PN adapting, cold sensing		central	central	ALPN
LPT50	WED146b	0.00040094394	2.5914884e-05	0.00037502905	LPT50 visual_vertical_widefieldmotion		visual_projection	central	bilateral
LPT30	WED146b	0.0020783392	0.0017153376	0.0003630016	LPT30 visual_vertical_widefieldmotion		visual_projection	central
DNp32	WED146b	0.000874468	0.0005210996	0.0003533684	DNp32 neuromodulatory		descending	central
LPT49	WED146b	0.00042518062	8.7379914e-05	0.0003378007	LPT49 visual_vertical_widefieldmotion		visual_projection	central
DNa15	WED146b	0.00031799244	0.0	0.00031799244	DNa15 turning; flight		descending	central
DNge138	WED146b	0.00092823314	0.0006469851	0.00028124807	DNge138 neuromodulatory		descending	central
VS1	WED146b	0.00025601627	0.0	0.00025601627	VS1 visual_vertical_widefieldmotion		visual_projection	central
VP4+VL1_l2PN	WED146b	0.00023215782	0.0	0.00023215782	VP4+VL1_l2PN dry; thermohygro		central	central	ALPN
LPT22	WED146b	0.0014387617	0.0012353958	0.00020336593	LPT22 visual_horizontal_widefieldmotion		visual_projection	central
VS2	WED146b	0.00017527537	0.0	0.00017527537	VS2 visual_vertical_widefieldmotion		visual_projection	central
VS3	WED146b	0.00013273756	0.0	0.00013273756	VS3 visual_vertical_widefieldmotion		visual_projection	central
DNb02	WED146b	0.00020505299	0.00010874811	9.630488e-05	DNb02 turning		descending	central
DNge152	WED146b	9.318653e-05	0.0	9.318653e-05	DNge152 neuromodulatory		descending	central
LPT23	WED146b	7.111257e-05	0.0	7.111257e-05	LPT23 visual_horizontal_widefieldmotion		visual_projection	central
LPT47_vCal2	WED146b	6.29265e-05	0.0	6.29265e-05	LPT47_vCal2 visual_vertical_widefieldmotion		visual_projection	central
pC1d	WED146b	5.816561e-05	0.0	5.816561e-05	pC1d oviposition, vaginal_plate_opening, abdomen_curl, reproduction, sine_song, pulse_song, courtship, egg_laying, aggression		central	central
VS7	WED146b	3.9393875e-05	0.0	3.9393875e-05	VS7 visual_vertical_widefieldmotion		visual_projection	central
VS8	WED146b	3.282823e-05	0.0	3.282823e-05	VS8 visual_vertical_widefieldmotion		visual_projection	central
LPT48_vCal3	WED146b	0.0006715825	0.0006408915	3.069098e-05	LPT48_vCal3 visual_vertical_widefieldmotion		visual_projection	central
DNa03	WED146b	0.00040439714	0.0003756964	2.8700742e-05	DNa03 turning; walking		descending	central
LHPV2g1	WED146b	2.5532518e-05	0.0	2.5532518e-05	LHPV2g1 early hot/cold avoidance; sense temperature rapid change & value; not aversive odour avoidance		central	central
AOTU019	WED146b	0.0007312564	0.0007156719	1.5584461e-05	AOTU019 frontal visual field object detection; steer object towards midline; increase forward velocity		central	central
DNc02	WED146b	5.8368456e-05	5.114507e-05	7.223385e-06	DNc02 reproduction, feeding		descending	central
Nod5	WED146b	0.00015197994	0.00014594119	6.038754e-06	Nod5 visual_vertical_widefieldmotion		visual_projection	central
SAD093	WED146b	0.0009662165	0.00096861675	-2.400251e-06	SAD093 antennal grooming		central	central
aMe3	WED146b	2.6930553e-05	2.9408808e-05	-2.4782548e-06	aMe3 input to clock neurons		visual_projection	central
DNa02	WED146b	3.663955e-05	5.7301546e-05	-2.0661995e-05	DNa02 ipsiversive, high gain steering; shorten stride of the inside leg		descending	central
AOTU025	WED146b	0.0	2.6755799e-05	-2.6755799e-05	AOTU025 lateral visual field object detection; steer object towards midline		central	central
DNp04	WED146b	0.0	2.7655027e-05	-2.7655027e-05	DNp04 escape_takeoff		descending	central
DNb05	WED146b	2.6445625e-05	5.9604667e-05	-3.315904e-05	DNb05 ipsiversive steering; turning		descending	central
DNp22	WED146b	0.0	3.8546706e-05	-3.8546706e-05	DNp22 ocellar		descending	central
LAL073	WED146b	0.0	3.9515435e-05	-3.9515435e-05	LAL073 bidirectional regulation of walking speed; scale odour-evoked run length		central	central
DNp10	WED146b	0.0	5.407764e-05	-5.407764e-05	DNp10 landing		descending	central
DNp09	WED146b	0.0	5.9680548e-05	-5.9680548e-05	DNp09 turning on unilateral activation; forward on bilateral activation; abdomen_curl; freezing		descending	central
JO-D	WED146b	0.0	6.1052066e-05	-6.1052066e-05	JO-D vibration and static deflection of antennal receiver; wing beat oscillation power in flight		sensory	central	mechanosensory
JO-EDP	WED146b	0.0	7.2186354e-05	-7.2186354e-05	JO-E static deflection (pull) of antenna; activation induces grooming and wing flapping		sensory	central	mechanosensory
JO-DP	WED146b	0.0	9.106614e-05	-9.106614e-05	JO-DP vibration and static deflection of antennal receiver; wing beat oscillation power in flight		sensory	central	mechanosensory
DNg26	WED146b	0.0	9.9335244e-05	-9.9335244e-05	DNg26 reproduction		descending	central
VES041	WED146b	0.0007517246	0.0008595716	-0.00010784704	VES041 inhibit flight saccade		central	central
oviIN	WED146b	0.00044382236	0.00056689815	-0.00012307579	oviIN oviposition		central	central
JO-EV	WED146b	0.0	0.00013453863	-0.00013453863	JO-E static deflection (pull) of antenna; activation induces grooming and wing flapping		sensory	central	mechanosensory
LPT28	WED146b	6.918589e-05	0.00020664796	-0.00013746208	LPT28 visual_vertical_widefieldmotion		visual_projection	central
VST2	WED146b	5.613734e-05	0.00022243572	-0.00016629837	VST2 visual_vertical_widefieldmotion		visual_projection	central
DNp03	WED146b	0.0	0.00017294145	-0.00017294145	DNp03 flight saccade; respond to looming stimuli		descending	central
CB0916	WED146b	2.963103e-05	0.00024687045	-0.00021723942	CB0916 neck_control; neck_motor		motor	central
LT52	WED146b	0.0	0.00023455045	-0.00023455045	LT52 detect leg movements during head grooming		visual_projection	central
JO-B	WED146b	0.0	0.0002469595	-0.0002469595	JO-B low frequency sound		sensory	central	mechanosensory
DNp20	WED146b	0.0	0.00026128296	-0.00026128296	DNp20 ocellar		descending	central
JO-EDM	WED146b	0.0	0.00028572994	-0.00028572994	JO-E static deflection (pull) of antenna; activation induces grooming and wing flapping; wing beat oscillation power in flight		sensory	central	mechanosensory
DNa10	WED146b	0.0	0.00030751538	-0.00030751538	DNa10 wing thrust, lift, pitch		descending	central
LPT27	WED146b	0.0	0.00034255732	-0.00034255732	LPT27 visual_vertical_widefieldmotion		visual_projection	central
HSN	WED146b	0.0	0.00036661656	-0.00036661656	HSN Horizontal flow; visual_horizontal_widefieldmotion; visual		visual_projection	central
JO-CA	WED146b	0.0	0.0004746475	-0.0004746475	JO-CA static deflection (push) of antenna; activation induces grooming & wing flapping; wing beat oscillation power in flight		sensory	central	mechanosensory
LPT04_HST	WED146b	0.0004714424	0.0010763898	-0.0006049474	LPT04_HST visual_horizontal_widefieldmotion		visual_projection	central
DNb01	WED146b	0.0005413969	0.0011873648	-0.0006459679	DNb01 turning; flight		descending	central
JO-EDC	WED146b	6.017662e-05	0.0007195371	-0.0006593605	JO-E static deflection (pull) of antenna; activation induces grooming and wing flapping		sensory	central	mechanosensory
HSE	WED146b	0.0	0.00067182805	-0.00067182805	HSE Horizontal flow; visual_horizontal_widefieldmotion; visual		visual_projection	central
LPT26	WED146b	0.00045740747	0.0011480161	-0.00069060863	LPT26 visual_horizontal_widefieldmotion		visual_projection	central
HSS	WED146b	0.00039107935	0.0013682039	-0.0009771246	HSS Horizontal flow; visual_horizontal_widefieldmotion; visual		visual_projection	central
DNp15	WED146b	0.0	0.001051605	-0.001051605	DNp15 turning, walking, flight		descending	central
LPT31	WED146b	0.0022876794	0.004557343	-0.0022696638	LPT31 visual_vertical_widefieldmotion		visual_projection	central
DNx02	WED146b	0.0018631119	0.0044626086	-0.0025994969	DNx02 neck_motor		sensory	central	unknown_sensory
JO-E	WED146b	0.0007995049	0.0036985693	-0.0028990642	JO-E static deflection (pull) of antenna; activation induces grooming and wing flapping		sensory	central	mechanosensory
Nod2	WED146b	0.00343139	0.007108724	-0.0036773342	Nod2 visual_horizontal_widefield motion		visual_projection	central
JO-EVM	WED146b	0.00017942073	0.0049430868	-0.004763666	JO-E static deflection (pull) of antenna; activation induces grooming and wing flapping; activation in flight; wing beat oscillation power in flight		sensory	central	mechanosensory
Nod3	WED151	0.05077073	0.0011071657	0.049663562	Nod3 visual_horizontal_widefield motion		visual_projection	central
LPT42_Nod4	WED151	0.0070322356	0.0018533403	0.0051788953	LPT42_Nod4 visual_horizontal_widefieldmotion		visual_projection	central
Nod5	WED151	0.0059871604	0.0016326014	0.004354559	Nod5 visual_vertical_widefieldmotion		visual_projection	central
Nod1	WED151	0.006924616	0.0035707345	0.0033538816	Nod1 visual_horizontal_widefield motion		visual_projection	central
LPT21	WED151	0.0047626426	0.0015082007	0.003254442	LPT21 visual_horizontal_widefieldmotion		visual_projection	central
DNa10	WED151	0.0017271157	0.0	0.0017271157	DNa10 wing thrust, lift, pitch		descending	central
DNp15	WED151	0.001808966	0.0002879184	0.0015210477	DNp15 turning, walking, flight		descending	central
VSm	WED151	0.0017845518	0.00046859976	0.001315952	VSm visual_vertical_widefieldmotion		visual_projection	central
DNa15	WED151	0.0012925415	0.0	0.0012925415	DNa15 turning; flight		descending	central
LPT23	WED151	0.00092292234	0.00017386202	0.0007490603	LPT23 visual_horizontal_widefieldmotion		visual_projection	central
DNa04	WED151	0.0007308225	0.0	0.0007308225	DNa04 wing steering		descending	central
DNg34	WED151	0.00080377824	0.00016337978	0.0006403985	DNg34 neuromodulatory		descending	central
DNge138	WED151	0.0010654131	0.00045063812	0.000614775	DNge138 neuromodulatory		descending	central
JO-EVL	WED151	0.0005791032	0.0	0.0005791032	JO-E static deflection (pull) of antenna; activation induces grooming and wing flapping		sensory	central	mechanosensory
vCal1	WED151	0.00057769223	0.0	0.00057769223	vCal1 visual_vertical_widefieldmotion		visual_projection	central
DNp09	WED151	0.0005274114	0.00017278812	0.0003546233	DNp09 turning on unilateral activation; forward on bilateral activation; abdomen_curl; freezing		descending	central
LPT28	WED151	0.001333065	0.0010057151	0.00032734987	LPT28 visual_vertical_widefieldmotion		visual_projection	central
JO-A	WED151	0.00027759938	0.0	0.00027759938	JO-A high frequency sound; courtship song; activation in flight		sensory	central	mechanosensory
JO-EV	WED151	0.00022259068	0.0	0.00022259068	JO-E static deflection (pull) of antenna; activation induces grooming and wing flapping		sensory	central	mechanosensory
DNa02	WED151	0.00087350263	0.000665355	0.00020814763	DNa02 ipsiversive, high gain steering; shorten stride of the inside leg		descending	central
JO-EVP	WED151	0.0013175869	0.0011270579	0.00019052892	JO-E static deflection (pull) of antenna; activation induces grooming and wing flapping		sensory	central	mechanosensory
JO-CM	WED151	0.00018659238	0.0	0.00018659238	JO-CM static deflection (push) of antenna; activation induces grooming & wing flapping; wing beat oscillation power in flight		sensory	central	mechanosensory
VP4+VL1_l2PN	WED151	0.0001740437	0.0	0.0001740437	VP4+VL1_l2PN dry; thermohygro		central	central	ALPN
LPT49	WED151	0.0002488732	7.79497e-05	0.00017092351	LPT49 visual_vertical_widefieldmotion		visual_projection	central
DNa12	WED151	0.00015338867	0.0	0.00015338867	DNa12 abdomen_curl; abdomen_motion		descending	central
DNp27	WED151	0.00015337708	0.0	0.00015337708	DNp27 neuromodulatory		descending	central
LC9	WED151	0.00014977311	0.0	0.00014977311	LC9 visual_loom, visual_small_object; courtship; backward walking		visual_projection	central
JO-EDM	WED151	0.00026311973	0.00011786684	0.00014525288	JO-E static deflection (pull) of antenna; activation induces grooming and wing flapping; wing beat oscillation power in flight		sensory	central	mechanosensory
T5b	WED151	0.00014321409	0.0	0.00014321409	T5b OFF motion detector		optic	central	LO>LOP
CB0916	WED151	0.00013815936	0.0	0.00013815936	CB0916 neck_control; neck_motor		motor	central
JO-B	WED151	0.00016591714	3.50606e-05	0.00013085654	JO-B low frequency sound		sensory	central	mechanosensory
VES041	WED151	0.00025119472	0.00014359297	0.00010760175	VES041 inhibit flight saccade		central	central
DNa05	WED151	9.718125e-05	0.0	9.718125e-05	DNa05 flight saccade		descending	central
DNge149	WED151	8.883202e-05	0.0	8.883202e-05	DNge149 neuromodulatory		descending	central
DNg11	WED151	0.00019336176	0.00011271803	8.064373e-05	DNg11 front leg rubbing; grooming		descending	central
DNp50	WED151	6.451636e-05	0.0	6.451636e-05	DNp50 backwards walking		descending	central
JO-EDP	WED151	6.2148145e-05	0.0	6.2148145e-05	JO-E static deflection (pull) of antenna; activation induces grooming and wing flapping		sensory	central	mechanosensory
LPT47_vCal2	WED151	3.932587e-05	0.0	3.932587e-05	LPT47_vCal2 visual_vertical_widefieldmotion		visual_projection	central
DNae003	WED151	3.5978483e-05	0.0	3.5978483e-05	DNae003 turning; walking		descending	central
DNp03	WED151	3.5625566e-05	0.0	3.5625566e-05	DNp03 flight saccade; respond to looming stimuli		descending	central
MBON33	WED151	3.5439527e-05	0.0	3.5439527e-05	MBON33 visual, aversive		central	central	MBON
DNg75	WED151	0.00021517293	0.00019031689	2.4856039e-05	DNg75 forward; walking		descending	central
DNg100	WED151	0.00073454325	0.00072393304	1.0610209e-05	DNg100 forward; walking		descending	central
DNb01	WED151	0.0005559327	0.00056157674	-5.6440476e-06	DNb01 turning; flight		descending	central
VP3+_l2PN	WED151	3.5646593e-05	4.648097e-05	-1.08343775e-05	VP3+_l2PN adapting, cold sensing		central	central	ALPN
JO-EDC	WED151	9.87703e-05	0.00013821955	-3.9449245e-05	JO-E static deflection (pull) of antenna; activation induces grooming and wing flapping		sensory	central	mechanosensory
JO-F	WED151	0.0	4.3786513e-05	-4.3786513e-05	JO-F backward motion followed by grooming		sensory	central	mechanosensory
AOTU019	WED151	0.0009151388	0.0009606125	-4.5473687e-05	AOTU019 frontal visual field object detection; steer object towards midline; increase forward velocity		central	central
LPT27	WED151	0.0002935099	0.000339238	-4.5728113e-05	LPT27 visual_vertical_widefieldmotion		visual_projection	central
LPT48_vCal3	WED151	0.00022587545	0.00031807402	-9.219856e-05	LPT48_vCal3 visual_vertical_widefieldmotion		visual_projection	central
DNa03	WED151	0.00070263323	0.00084295595	-0.00014032272	DNa03 turning; walking		descending	central
H1	WED151	0.0	0.00015952243	-0.00015952243	H1 visual_horizontal_widefieldmotion; visual		optic	central	bilateral
LPT50	WED151	0.00046486672	0.0006259003	-0.00016103356	LPT50 visual_vertical_widefieldmotion		visual_projection	central	bilateral
DNp28	WED151	0.0	0.0001803119	-0.0001803119	DNp28 ocellar		descending	central	ocellar
LPT22	WED151	0.0015737251	0.0017583206	-0.00018459547	LPT22 visual_horizontal_widefieldmotion		visual_projection	central
LPT30	WED151	0.0010299503	0.0012160627	-0.00018611236	LPT30 visual_vertical_widefieldmotion		visual_projection	central
DNge152	WED151	0.0	0.00021778983	-0.00021778983	DNge152 neuromodulatory		descending	central
JO-C	WED151	0.0	0.00022261987	-0.00022261987	JO-C static deflection (push) of antenna; activation induces grooming & wing flapping; wing beat oscillation power in flight		sensory	central	mechanosensory
SAD093	WED151	0.0011650337	0.0014447876	-0.00027975393	SAD093 antennal grooming		central	central
JO-EVM	WED151	0.001251095	0.0016708053	-0.0004197103	JO-E static deflection (pull) of antenna; activation induces grooming and wing flapping; activation in flight; wing beat oscillation power in flight		sensory	central	mechanosensory
DNx02	WED151	0.0016221049	0.0020496151	-0.00042751024	DNx02 neck_motor		sensory	central	unknown_sensory
DNb02	WED151	0.0014539183	0.0020874825	-0.0006335642	DNb02 turning		descending	central
LPT26	WED151	0.00021275219	0.0009674131	-0.0007546609	LPT26 visual_horizontal_widefieldmotion		visual_projection	central
H2	WED151	0.0053233462	0.006096877	-0.0007735309	H2 visual_horizontal_widefieldmotion; visual		visual_projection	central
Nod2	WED151	0.0013024447	0.0022005404	-0.00089809566	Nod2 visual_horizontal_widefield motion		visual_projection	central
HSN	WED151	0.00013041311	0.0010925712	-0.0009621581	HSN Horizontal flow; visual_horizontal_widefieldmotion; visual		visual_projection	central
HSE	WED151	0.00016781622	0.0019854682	-0.001817652	HSE Horizontal flow; visual_horizontal_widefieldmotion; visual		visual_projection	central
HSS	WED151	0.0009090633	0.002794795	-0.0018857317	HSS Horizontal flow; visual_horizontal_widefieldmotion; visual		visual_projection	central
LPT04_HST	WED151	0.0023343258	0.004303395	-0.001969069	LPT04_HST visual_horizontal_widefieldmotion		visual_projection	central
JO-E	WED151	0.0024319633	0.0052799326	-0.0028479693	JO-E static deflection (pull) of antenna; activation induces grooming and wing flapping		sensory	central	mechanosensory
LPT31	WED151	0.005344044	0.009133826	-0.003789782	LPT31 visual_vertical_widefieldmotion		visual_projection	central
Nod3	WED152	0.039358556	0.0010631912	0.038295366	Nod3 visual_horizontal_widefield motion		visual_projection	central
Nod5	WED152	0.0064276475	0.0017896475	0.004638	Nod5 visual_vertical_widefieldmotion		visual_projection	central
LPT42_Nod4	WED152	0.0046497597	0.0019768525	0.0026729072	LPT42_Nod4 visual_horizontal_widefieldmotion		visual_projection	central
LPT21	WED152	0.004527282	0.002031702	0.00249558	LPT21 visual_horizontal_widefieldmotion		visual_projection	central
H2	WED152	0.006403259	0.0055255136	0.00087774545	H2 visual_horizontal_widefieldmotion; visual		visual_projection	central
DNp15	WED152	0.0008399575	5.2951422e-05	0.0007870061	DNp15 turning, walking, flight		descending	central
vCal1	WED152	0.00074189075	0.0	0.00074189075	vCal1 visual_vertical_widefieldmotion		visual_projection	central
LPT23	WED152	0.0006843406	5.2363685e-05	0.00063197693	LPT23 visual_horizontal_widefieldmotion		visual_projection	central
DNge138	WED152	0.00078062655	0.00030354623	0.00047708032	DNge138 neuromodulatory		descending	central
JO-A	WED152	0.0004038698	0.0	0.0004038698	JO-A high frequency sound; courtship song; activation in flight		sensory	central	mechanosensory
VP4+VL1_l2PN	WED152	0.00051994575	0.00014143955	0.0003785062	VP4+VL1_l2PN dry; thermohygro		central	central	ALPN
JO-B	WED152	0.000375665	0.0	0.000375665	JO-B low frequency sound		sensory	central	mechanosensory
DNg100	WED152	0.0006697028	0.00032117416	0.0003485286	DNg100 forward; walking		descending	central
JO-EVL	WED152	0.00034696178	0.0	0.00034696178	JO-E static deflection (pull) of antenna; activation induces grooming and wing flapping		sensory	central	mechanosensory
DNp09	WED152	0.0003786483	5.0136237e-05	0.00032851208	DNp09 turning on unilateral activation; forward on bilateral activation; abdomen_curl; freezing		descending	central
DNa04	WED152	0.0003164698	0.0	0.0003164698	DNa04 wing steering		descending	central
JO-EVP	WED152	0.00044136844	0.00017484093	0.00026652752	JO-E static deflection (pull) of antenna; activation induces grooming and wing flapping		sensory	central	mechanosensory
DNa15	WED152	0.0002560264	0.0	0.0002560264	DNa15 turning; flight		descending	central
CB0916	WED152	0.00022614203	0.0	0.00022614203	CB0916 neck_control; neck_motor		motor	central
VP3+_l2PN	WED152	0.0003264277	0.0001081576	0.00021827008	VP3+_l2PN adapting, cold sensing		central	central	ALPN
JO-CM	WED152	0.00020211816	0.0	0.00020211816	JO-CM static deflection (push) of antenna; activation induces grooming & wing flapping; wing beat oscillation power in flight		sensory	central	mechanosensory
LC9	WED152	0.00019927091	0.0	0.00019927091	LC9 visual_loom, visual_small_object; courtship; backward walking		visual_projection	central
LPT28	WED152	0.0010314314	0.00084808713	0.00018334424	LPT28 visual_vertical_widefieldmotion		visual_projection	central
oviIN	WED152	0.00028713307	0.00016811799	0.00011901508	oviIN oviposition		central	central
DNg34	WED152	0.00011745542	0.0	0.00011745542	DNg34 neuromodulatory		descending	central
DNp27	WED152	0.00011519	0.0	0.00011519	DNp27 neuromodulatory		descending	central
MBON04	WED152	0.00010967092	0.0	0.00010967092	MBON04 appetitive		central	central	MBON
M_l2PNm16	WED152	0.0005685701	0.00046219362	0.00010637648	M_l2PNm16 rate of temperaure change		central	central	ALPN
DNb01	WED152	0.00018838349	0.00010582185	8.2561644e-05	DNb01 turning; flight		descending	central
DNge149	WED152	7.710604e-05	0.0	7.710604e-05	DNge149 neuromodulatory		descending	central
VSm	WED152	0.00012219294	5.3446674e-05	6.874627e-05	VSm visual_vertical_widefieldmotion		visual_projection	central
JO-EV	WED152	6.3695676e-05	0.0	6.3695676e-05	JO-E static deflection (pull) of antenna; activation induces grooming and wing flapping		sensory	central	mechanosensory
DNae003	WED152	6.176282e-05	0.0	6.176282e-05	DNae003 turning; walking		descending	central
LAL073	WED152	5.281971e-05	0.0	5.281971e-05	LAL073 bidirectional regulation of walking speed; scale odour-evoked run length		central	central
VES041	WED152	0.00020887997	0.00015643092	5.2449046e-05	VES041 inhibit flight saccade		central	central
DNa12	WED152	0.00014545748	9.6919495e-05	4.8537986e-05	DNa12 abdomen_curl; abdomen_motion		descending	central
LPT50	WED152	0.00028405662	0.00023837996	4.5676657e-05	LPT50 visual_vertical_widefieldmotion		visual_projection	central	bilateral
JO-C	WED152	7.1098155e-05	5.717558e-05	1.3922574e-05	JO-C static deflection (push) of antenna; activation induces grooming & wing flapping; wing beat oscillation power in flight		sensory	central	mechanosensory
JO-EDC	WED152	5.5804783e-05	6.344814e-05	-7.643357e-06	JO-E static deflection (pull) of antenna; activation induces grooming and wing flapping		sensory	central	mechanosensory
AOTU019	WED152	0.0008643379	0.0009031314	-3.8793485e-05	AOTU019 frontal visual field object detection; steer object towards midline; increase forward velocity		central	central
AOTU025	WED152	0.0	5.2556905e-05	-5.2556905e-05	AOTU025 lateral visual field object detection; steer object towards midline		central	central
DNa11	WED152	0.0	5.448095e-05	-5.448095e-05	DNa11 turning; walking		descending	central
DNg75	WED152	5.0274866e-05	0.0001055953	-5.5320437e-05	DNg75 forward; walking		descending	central
JO-CL	WED152	0.0	5.548107e-05	-5.548107e-05	JO-CL static deflection (push) of antenna; activation induces grooming & wing flapping; wing beat oscillation power in flight		sensory	central	mechanosensory
DNp28	WED152	0.0	7.441074e-05	-7.441074e-05	DNp28 ocellar		descending	central	ocellar
MBON27	WED152	0.0	9.389722e-05	-9.389722e-05	MBON27 visual; appetitive		central	central	MBON
DL4_adPN	WED152	0.0	0.00010866891	-0.00010866891	DL4_adPN sex pheromone of the parasitic wasp L.boulardi; dangerous		central	central	ALPN
JO-E	WED152	0.0014578522	0.0015729542	-0.00011510204	JO-E static deflection (pull) of antenna; activation induces grooming and wing flapping		sensory	central	mechanosensory
VP2+VC5_l2PN	WED152	0.0	0.00011961351	-0.00011961351	VP2+VC5_l2PN heating_unknown; thermosensory		central	central	ALPN
DNb02	WED152	0.0011668568	0.0012918733	-0.00012501644	DNb02 turning		descending	central
DNx02	WED152	0.0011536884	0.0012925484	-0.00013885996	DNx02 neck_motor		sensory	central	unknown_sensory
SAD093	WED152	0.00095014006	0.0011153279	-0.00016518787	SAD093 antennal grooming		central	central
H1	WED152	0.0	0.00017853055	-0.00017853055	H1 visual_horizontal_widefieldmotion; visual		optic	central	bilateral
EPG	WED152	0.0	0.00020445752	-0.00020445752	EPG heading direction		central	central	CX
DNa02	WED152	0.0004901885	0.0007160144	-0.00022582593	DNa02 ipsiversive, high gain steering; shorten stride of the inside leg		descending	central
LPT27	WED152	5.295036e-05	0.0002872424	-0.00023429205	LPT27 visual_vertical_widefieldmotion		visual_projection	central
DNa03	WED152	0.00058807497	0.0008351884	-0.0002471134	DNa03 turning; walking		descending	central
DNge152	WED152	0.0	0.0002657521	-0.0002657521	DNge152 neuromodulatory		descending	central
HSN	WED152	7.3672454e-05	0.0004147229	-0.00034105044	HSN Horizontal flow; visual_horizontal_widefieldmotion; visual		visual_projection	central
JO-EVM	WED152	0.00045138944	0.0008718123	-0.00042042285	JO-E static deflection (pull) of antenna; activation induces grooming and wing flapping; activation in flight; wing beat oscillation power in flight		sensory	central	mechanosensory
LPT30	WED152	0.00062909396	0.0014625321	-0.0008334381	LPT30 visual_vertical_widefieldmotion		visual_projection	central
HSE	WED152	5.1903975e-05	0.0010018646	-0.00094996055	HSE Horizontal flow; visual_horizontal_widefieldmotion; visual		visual_projection	central
LPT26	WED152	5.303355e-05	0.0011190629	-0.0010660293	LPT26 visual_horizontal_widefieldmotion		visual_projection	central
HSS	WED152	0.0006164876	0.0016964042	-0.0010799166	HSS Horizontal flow; visual_horizontal_widefieldmotion; visual		visual_projection	central
LPT04_HST	WED152	0.0018158532	0.0033848258	-0.0015689726	LPT04_HST visual_horizontal_widefieldmotion		visual_projection	central
Nod2	WED152	0.0012751834	0.0029413712	-0.0016661878	Nod2 visual_horizontal_widefield motion		visual_projection	central
Nod1	WED152	0.0032863526	0.004982386	-0.0016960332	Nod1 visual_horizontal_widefield motion		visual_projection	central
LPT22	WED152	0.0021041136	0.0041754125	-0.002071299	LPT22 visual_horizontal_widefieldmotion		visual_projection	central
LPT31	WED152	0.003789246	0.007863842	-0.004074596	LPT31 visual_vertical_widefieldmotion		visual_projection	central
Nod1	WED153	0.077227145	0.008452389	0.06877476	Nod1 visual_horizontal_widefield motion		visual_projection	central
LPT31	WED153	0.023983082	0.0072371266	0.016745955	LPT31 visual_vertical_widefieldmotion		visual_projection	central
LPT21	WED153	0.01724798	0.003079117	0.014168863	LPT21 visual_horizontal_widefieldmotion		visual_projection	central
LPT26	WED153	0.010213497	0.0019469224	0.008266575	LPT26 visual_horizontal_widefieldmotion		visual_projection	central
LPT30	WED153	0.009461411	0.0026261352	0.0068352763	LPT30 visual_vertical_widefieldmotion		visual_projection	central
Nod2	WED153	0.0056569017	0.0026460905	0.0030108113	Nod2 visual_horizontal_widefield motion		visual_projection	central
LPT42_Nod4	WED153	0.0054801363	0.003599262	0.0018808742	LPT42_Nod4 visual_horizontal_widefieldmotion		visual_projection	central
VP3+_l2PN	WED153	0.0017661164	0.00038128402	0.0013848323	VP3+_l2PN adapting, cold sensing		central	central	ALPN
DNb02	WED153	0.0005602906	0.0	0.0005602906	DNb02 turning		descending	central
M_l2PNm16	WED153	0.0014209957	0.0008821657	0.00053883	M_l2PNm16 rate of temperaure change		central	central	ALPN
LPT27	WED153	0.0012245756	0.00075186073	0.00047271483	LPT27 visual_vertical_widefieldmotion		visual_projection	central
LPT48_vCal3	WED153	0.0015318004	0.0011539381	0.00037786225	LPT48_vCal3 visual_vertical_widefieldmotion		visual_projection	central
LPT47_vCal2	WED153	0.0004267631	0.00015928283	0.00026748027	LPT47_vCal2 visual_vertical_widefieldmotion		visual_projection	central
il3LN6	WED153	0.00032543764	7.8448895e-05	0.00024698873	il3LN6 increase left-right contrast in DA1_lPN		central	central	ALLN
JO-CM	WED153	0.00024471988	0.0	0.00024471988	JO-CM static deflection (push) of antenna; activation induces grooming & wing flapping; wing beat oscillation power in flight		sensory	central	mechanosensory
HSS	WED153	0.0007937215	0.00055641145	0.00023731007	HSS Horizontal flow; visual_horizontal_widefieldmotion; visual		visual_projection	central
LPT28	WED153	0.00029395442	5.6668985e-05	0.00023728544	LPT28 visual_vertical_widefieldmotion		visual_projection	central
VP2+VC5_l2PN	WED153	0.00052036246	0.00028622043	0.00023414203	VP2+VC5_l2PN heating_unknown; thermosensory		central	central	ALPN
LPT23	WED153	0.00033233454	0.00012192137	0.00021041319	LPT23 visual_horizontal_widefieldmotion		visual_projection	central
MBON28	WED153	0.00017498381	0.0	0.00017498381	MBON28 aversive		central	central	MBON
T5a	WED153	0.00016676071	0.0	0.00016676071	T5a OFF motion detector		optic	central	LO>LOP
VSm	WED153	0.00018375598	4.058736e-05	0.00014316863	VSm visual_vertical_widefieldmotion		visual_projection	central
T4a	WED153	0.00012603191	0.0	0.00012603191	T4a ON front-to-back motion; orientation selective		optic	central	ME>LOP
VP2_l2PN	WED153	0.00014253035	1.8802319e-05	0.00012372804	VP2_l2PN thermo_hygro; thermosensory		central	central	ALPN
MBON33	WED153	0.00011632902	0.0	0.00011632902	MBON33 visual, aversive		central	central	MBON
M_lPNm11A	WED153	9.626228e-05	0.0	9.626228e-05	M_lPNm11A rate of temperature change; thermo_hygro		central	central	ALPN
LPT50	WED153	0.00061414385	0.000528111	8.6032844e-05	LPT50 visual_vertical_widefieldmotion		visual_projection	central	bilateral
MBON12	WED153	8.45089e-05	0.0	8.45089e-05	MBON12 aversive		central	central	MBON
JO-EDM	WED153	7.229261e-05	0.0	7.229261e-05	JO-E static deflection (pull) of antenna; activation induces grooming and wing flapping; wing beat oscillation power in flight		sensory	central	mechanosensory
LPT45_dCal1	WED153	9.5829404e-05	3.6348898e-05	5.9480506e-05	LPT45_dCal1 visual_vertical_widefieldmotion		optic	central	bilateral
DNa05	WED153	5.5851448e-05	0.0	5.5851448e-05	DNa05 flight saccade		descending	central
DNg75	WED153	5.1996063e-05	0.0	5.1996063e-05	DNg75 forward; walking		descending	central
JO-E	WED153	5.082574e-05	0.0	5.082574e-05	JO-E static deflection (pull) of antenna; activation induces grooming and wing flapping		sensory	central	mechanosensory
VP1d+VP4_l2PN2	WED153	4.0971587e-05	0.0	4.0971587e-05	VP1d+VP4_l2PN2 evaporation_dry_olf		central	central	ALPN
VP2_adPN	WED153	3.9545354e-05	0.0	3.9545354e-05	VP2_adPN hot-sensing		central	central	ALPN
T4d	WED153	3.5721332e-05	0.0	3.5721332e-05	T4d ON downward motion; orientation selective		optic	central	ME>LOP
VP5+VP3_l2PN	WED153	3.4119967e-05	0.0	3.4119967e-05	VP5+VP3_l2PN humid_cooling;		central	central	ALPN
MBON35	WED153	5.801023e-05	2.8092305e-05	2.9917926e-05	MBON35 visual		central	central	MBON
oviIN	WED153	0.00011738978	9.5637886e-05	2.1751897e-05	oviIN oviposition		central	central
DNx02	WED153	0.00024110707	0.00022107328	2.0033796e-05	DNx02 neck_motor		sensory	central	unknown_sensory
Tm4	WED153	1.8006247e-05	0.0	1.8006247e-05	Tm4 OFF excitatory		optic	central	ME>LO
DNa03	WED153	1.720181e-05	0.0	1.720181e-05	DNa03 turning; walking		descending	central
DNg11	WED153	0.00010267738	0.000102220154	4.5722845e-07	DNg11 front leg rubbing; grooming		descending	central
HSE	WED153	0.0	2.3189625e-05	-2.3189625e-05	HSE Horizontal flow; visual_horizontal_widefieldmotion; visual		visual_projection	central
VP2+_adPN	WED153	0.0	2.5534851e-05	-2.5534851e-05	VP2+_adPN thermo_hygro; thermosensory		central	central	ALPN
MBON03	WED153	0.0	2.9153409e-05	-2.9153409e-05	MBON03 appetitive		central	central	MBON
MBON26	WED153	0.00012992689	0.00016457582	-3.4648925e-05	MBON26 thermohygro; appetitive		central	central	MBON
VES041	WED153	0.0	3.6508925e-05	-3.6508925e-05	VES041 inhibit flight saccade		central	central
LAL073	WED153	0.0	3.7768146e-05	-3.7768146e-05	LAL073 bidirectional regulation of walking speed; scale odour-evoked run length		central	central
JO-EVP	WED153	1.7733624e-05	6.578948e-05	-4.8055852e-05	JO-E static deflection (pull) of antenna; activation induces grooming and wing flapping		sensory	central	mechanosensory
MBON32	WED153	0.0	5.0313072e-05	-5.0313072e-05	MBON32 visual, aversive		central	central	MBON
lLN2F_b	WED153	0.00028140424	0.0003422938	-6.088955e-05	lLN2F_b presynaptic global gain control		central	central	ALLN
DNc01	WED153	0.0	7.177851e-05	-7.177851e-05	DNc01 enhances appetitive behaviour and food intake; sensitizes olfactory signaling;		descending	central
LPT49	WED153	0.0004290807	0.0005248005	-9.571979e-05	LPT49 visual_vertical_widefieldmotion		visual_projection	central
EPG	WED153	0.0	0.0001046325	-0.0001046325	EPG heading direction		central	central	CX
SAD093	WED153	0.00028074742	0.0003886655	-0.00010791808	SAD093 antennal grooming		central	central
DNp27	WED153	0.00020288957	0.00032513592	-0.00012224635	DNp27 neuromodulatory		descending	central
DNge138	WED153	0.0002166895	0.00035163303	-0.00013494353	DNge138 neuromodulatory		descending	central
DNc02	WED153	0.0	0.00014045576	-0.00014045576	DNc02 reproduction, feeding		descending	central
JO-EVM	WED153	3.726677e-05	0.00018680759	-0.00014954082	JO-E static deflection (pull) of antenna; activation induces grooming and wing flapping; activation in flight; wing beat oscillation power in flight		sensory	central	mechanosensory
MBON04	WED153	2.0783105e-05	0.0001777981	-0.00015701499	MBON04 appetitive		central	central	MBON
VP4+VL1_l2PN	WED153	0.00019754311	0.00038289945	-0.00018535634	VP4+VL1_l2PN dry; thermohygro		central	central	ALPN
DNg100	WED153	0.00022148744	0.00042297342	-0.00020148598	DNg100 forward; walking		descending	central
H2	WED153	0.0018648837	0.002122056	-0.00025717227	H2 visual_horizontal_widefieldmotion; visual		visual_projection	central
Nod5	WED153	0.00084938266	0.0011814479	-0.00033206522	Nod5 visual_vertical_widefieldmotion		visual_projection	central
H1	WED153	0.00034113272	0.0008293173	-0.0004881846	H1 visual_horizontal_widefieldmotion; visual		optic	central	bilateral
DNp09	WED153	7.2001356e-05	0.00078474573	-0.00071274437	DNp09 turning on unilateral activation; forward on bilateral activation; abdomen_curl; freezing		descending	central
vCal1	WED153	0.0019373078	0.0033272384	-0.0013899306	vCal1 visual_vertical_widefieldmotion		visual_projection	central
LPT04_HST	WED153	0.00095481495	0.0023877278	-0.0014329129	LPT04_HST visual_horizontal_widefieldmotion		visual_projection	central
Nod3	WED153	0.0024950362	0.005459502	-0.0029644656	Nod3 visual_horizontal_widefield motion		visual_projection	central
LPT22	WED153	0.0040520546	0.0085708285	-0.004518774	LPT22 visual_horizontal_widefieldmotion		visual_projection	central
LPT31	WED155a	0.048963197	0.008844464	0.04011873	LPT31 visual_vertical_widefieldmotion		visual_projection	central
Nod1	WED155a	0.012446695	0.009527478	0.0029192166	Nod1 visual_horizontal_widefield motion		visual_projection	central
H2	WED155a	0.0040109996	0.00180932	0.0022016796	H2 visual_horizontal_widefieldmotion; visual		visual_projection	central
LPT21	WED155a	0.005621322	0.0034760237	0.0021452983	LPT21 visual_horizontal_widefieldmotion		visual_projection	central
DNb02	WED155a	0.0022476143	0.00011191628	0.002135698	DNb02 turning		descending	central
LPT42_Nod4	WED155a	0.0061625913	0.0045968946	0.0015656967	LPT42_Nod4 visual_horizontal_widefieldmotion		visual_projection	central
Nod3	WED155a	0.0039001682	0.0024828343	0.001417334	Nod3 visual_horizontal_widefield motion		visual_projection	central
vCal1	WED155a	0.0031889635	0.0018142262	0.0013747374	vCal1 visual_vertical_widefieldmotion		visual_projection	central
JO-EVL	WED155a	0.0012281637	0.0	0.0012281637	JO-E static deflection (pull) of antenna; activation induces grooming and wing flapping		sensory	central	mechanosensory
JO-EVM	WED155a	0.00106665	0.00015765848	0.00090899155	JO-E static deflection (pull) of antenna; activation induces grooming and wing flapping; activation in flight; wing beat oscillation power in flight		sensory	central	mechanosensory
JO-CM	WED155a	0.00084176357	0.0	0.00084176357	JO-CM static deflection (push) of antenna; activation induces grooming & wing flapping; wing beat oscillation power in flight		sensory	central	mechanosensory
M_l2PNm16	WED155a	0.002976912	0.0021743777	0.0008025344	M_l2PNm16 rate of temperaure change		central	central	ALPN
VP3+_l2PN	WED155a	0.0014361389	0.00075060315	0.0006855357	VP3+_l2PN adapting, cold sensing		central	central	ALPN
EPG	WED155a	0.00065081683	0.0	0.00065081683	EPG heading direction		central	central	CX
LPT48_vCal3	WED155a	0.0014396824	0.00081796176	0.0006217207	LPT48_vCal3 visual_vertical_widefieldmotion		visual_projection	central
JO-EVP	WED155a	0.00061570056	0.0	0.00061570056	JO-E static deflection (pull) of antenna; activation induces grooming and wing flapping		sensory	central	mechanosensory
T5a	WED155a	0.00037294577	0.0	0.00037294577	T5a OFF motion detector		optic	central	LO>LOP
VST2	WED155a	0.00032433774	0.0	0.00032433774	VST2 visual_vertical_widefieldmotion		visual_projection	central
MBON28	WED155a	0.00030645647	0.0	0.00030645647	MBON28 aversive		central	central	MBON
JO-E	WED155a	0.00030373764	0.0	0.00030373764	JO-E static deflection (pull) of antenna; activation induces grooming and wing flapping		sensory	central	mechanosensory
LPT23	WED155a	0.00027323322	0.0	0.00027323322	LPT23 visual_horizontal_widefieldmotion		visual_projection	central
M_lPNm11A	WED155a	0.00042349094	0.00016180234	0.0002616886	M_lPNm11A rate of temperature change; thermo_hygro		central	central	ALPN
JO-EV	WED155a	0.00016349522	0.0	0.00016349522	JO-E static deflection (pull) of antenna; activation induces grooming and wing flapping		sensory	central	mechanosensory
DNge138	WED155a	0.0005073512	0.0003578781	0.00014947308	DNge138 neuromodulatory		descending	central
T4a	WED155a	0.00014883309	0.0	0.00014883309	T4a ON front-to-back motion; orientation selective		optic	central	ME>LOP
LPT28	WED155a	0.00013059504	0.0	0.00013059504	LPT28 visual_vertical_widefieldmotion		visual_projection	central
T5c	WED155a	0.00012744678	0.0	0.00012744678	T5c OFF motion detector		optic	central	LOP>LO
LPT26	WED155a	0.0026594792	0.00253649	0.00012298906	LPT26 visual_horizontal_widefieldmotion		visual_projection	central
DNa03	WED155a	0.000117631236	0.0	0.000117631236	DNa03 turning; walking		descending	central
LAL073	WED155a	0.00016918691	5.41992e-05	0.000114987706	LAL073 bidirectional regulation of walking speed; scale odour-evoked run length		central	central
Nod5	WED155a	0.0008956857	0.0007809696	0.000114716066	Nod5 visual_vertical_widefieldmotion		visual_projection	central
VP2+VC5_l2PN	WED155a	0.0006273737	0.00052016566	0.000107208034	VP2+VC5_l2PN heating_unknown; thermosensory		central	central	ALPN
JO-EDM	WED155a	9.59709e-05	0.0	9.59709e-05	JO-E static deflection (pull) of antenna; activation induces grooming and wing flapping; wing beat oscillation power in flight		sensory	central	mechanosensory
VP2_l2PN	WED155a	0.0003837041	0.00029854776	8.515632e-05	VP2_l2PN thermo_hygro; thermosensory		central	central	ALPN
il3LN6	WED155a	0.0003505259	0.00027168222	7.8843674e-05	il3LN6 increase left-right contrast in DA1_lPN		central	central	ALLN
JO-EDC	WED155a	7.5184704e-05	0.0	7.5184704e-05	JO-E static deflection (pull) of antenna; activation induces grooming and wing flapping		sensory	central	mechanosensory
M_lPNm11B	WED155a	7.486774e-05	0.0	7.486774e-05	M_lPNm11B rate of temperature change; thermo_hygro		central	central	ALPN
MBON33	WED155a	7.1479204e-05	0.0	7.1479204e-05	MBON33 visual, aversive		central	central	MBON
DNge050	WED155a	6.961365e-05	0.0	6.961365e-05	DNge050 walking		descending	central
DNp10	WED155a	6.7208035e-05	0.0	6.7208035e-05	DNp10 landing		descending	central
Tm4	WED155a	5.7509096e-05	0.0	5.7509096e-05	Tm4 OFF excitatory		optic	central	ME>LO
T4d	WED155a	5.3982832e-05	0.0	5.3982832e-05	T4d ON downward motion; orientation selective		optic	central	ME>LOP
DNg75	WED155a	5.2843137e-05	0.0	5.2843137e-05	DNg75 forward; walking		descending	central
VP1d+VP4_l2PN2	WED155a	0.00022106197	0.00017427631	4.678566e-05	VP1d+VP4_l2PN2 evaporation_dry_olf		central	central	ALPN
LPT50	WED155a	0.00016984827	0.00015468549	1.51627755e-05	LPT50 visual_vertical_widefieldmotion		visual_projection	central	bilateral
VP2_adPN	WED155a	7.21782e-05	5.7114852e-05	1.5063346e-05	VP2_adPN hot-sensing		central	central	ALPN
DNp32	WED155a	0.00011176449	0.00010241885	9.34564e-06	DNp32 neuromodulatory		descending	central
VP2+_adPN	WED155a	7.463952e-05	7.2943076e-05	1.6964477e-06	VP2+_adPN thermo_hygro; thermosensory		central	central	ALPN
JO-B	WED155a	6.174408e-05	6.268735e-05	-9.432697e-07	JO-B low frequency sound		sensory	central	mechanosensory
JO-CL	WED155a	0.00012874616	0.0001315415	-2.7953356e-06	JO-CL static deflection (push) of antenna; activation induces grooming & wing flapping; wing beat oscillation power in flight		sensory	central	mechanosensory
LPT47_vCal2	WED155a	0.00022061622	0.00022945472	-8.838499e-06	LPT47_vCal2 visual_vertical_widefieldmotion		visual_projection	central
oviIN	WED155a	0.0005155788	0.0005260058	-1.0427029e-05	oviIN oviposition		central	central
lLN2F_b	WED155a	0.0008628854	0.0008826834	-1.9797997e-05	lLN2F_b presynaptic global gain control		central	central	ALLN
MBON21	WED155a	0.0	5.1811683e-05	-5.1811683e-05	MBON21 appetitive		central	central	MBON
TmY5a	WED155a	0.0	5.5520617e-05	-5.5520617e-05	TmY5a motion selective; OFF responsive		optic	central	ME>LO
JO-C	WED155a	0.0	5.69885e-05	-5.69885e-05	JO-C static deflection (push) of antenna; activation induces grooming & wing flapping; wing beat oscillation power in flight		sensory	central	mechanosensory
MBON26	WED155a	0.0	5.8248464e-05	-5.8248464e-05	MBON26 thermohygro; appetitive		central	central	MBON
DNa15	WED155a	0.0	6.325758e-05	-6.325758e-05	DNa15 turning; flight		descending	central
DNa02	WED155a	0.0	7.536469e-05	-7.536469e-05	DNa02 ipsiversive, high gain steering; shorten stride of the inside leg		descending	central
SAD093	WED155a	0.00081541453	0.00090479903	-8.93845e-05	SAD093 antennal grooming		central	central
LPT30	WED155a	0.0034831169	0.0035835316	-0.000100414734	LPT30 visual_vertical_widefieldmotion		visual_projection	central
MBON04	WED155a	0.0	0.00010782098	-0.00010782098	MBON04 appetitive		central	central	MBON
LPT04_HST	WED155a	0.000960438	0.0010875554	-0.00012711744	LPT04_HST visual_horizontal_widefieldmotion		visual_projection	central
AOTU019	WED155a	0.0	0.00014015831	-0.00014015831	AOTU019 frontal visual field object detection; steer object towards midline; increase forward velocity		central	central
HSE	WED155a	0.0	0.0001888191	-0.0001888191	HSE Horizontal flow; visual_horizontal_widefieldmotion; visual		visual_projection	central
DNc01	WED155a	0.0	0.0002570777	-0.0002570777	DNc01 enhances appetitive behaviour and food intake; sensitizes olfactory signaling;		descending	central
LPT22	WED155a	0.0017041501	0.0020099957	-0.00030584564	LPT22 visual_horizontal_widefieldmotion		visual_projection	central
LPT49	WED155a	0.00010100861	0.00042795943	-0.0003269508	LPT49 visual_vertical_widefieldmotion		visual_projection	central
VP4+VL1_l2PN	WED155a	0.00079995353	0.0011312494	-0.00033129583	VP4+VL1_l2PN dry; thermohygro		central	central	ALPN
DNg100	WED155a	0.00026929495	0.00060372683	-0.00033443188	DNg100 forward; walking		descending	central
DNp27	WED155a	0.00010698957	0.0005214165	-0.0004144269	DNp27 neuromodulatory		descending	central
DNc02	WED155a	0.0	0.00049728673	-0.00049728673	DNc02 reproduction, feeding		descending	central
HSS	WED155a	0.00011447107	0.00065592234	-0.00054145127	HSS Horizontal flow; visual_horizontal_widefieldmotion; visual		visual_projection	central
DNp09	WED155a	0.00018641795	0.0010327415	-0.00084632356	DNp09 turning on unilateral activation; forward on bilateral activation; abdomen_curl; freezing		descending	central
Nod2	WED155a	0.0022910978	0.0031676134	-0.00087651564	Nod2 visual_horizontal_widefield motion		visual_projection	central
LPT27	WED155a	0.0003254606	0.0013710093	-0.0010455487	LPT27 visual_vertical_widefieldmotion		visual_projection	central
LPT31	WED155b	0.049292576	0.013160206	0.03613237	LPT31 visual_vertical_widefieldmotion		visual_projection	central
LPT21	WED155b	0.023504008	0.0042640655	0.019239942	LPT21 visual_horizontal_widefieldmotion		visual_projection	central
Nod3	WED155b	0.021184456	0.0030885744	0.01809588	Nod3 visual_horizontal_widefield motion		visual_projection	central
LPT42_Nod4	WED155b	0.023032162	0.00538067	0.017651493	LPT42_Nod4 visual_horizontal_widefieldmotion		visual_projection	central
vCal1	WED155b	0.005890912	0.0016742591	0.004216653	vCal1 visual_vertical_widefieldmotion		visual_projection	central
DNge138	WED155b	0.0026438986	0.0005833881	0.0020605105	DNge138 neuromodulatory		descending	central
LPT22	WED155b	0.0035582935	0.0022449438	0.0013133497	LPT22 visual_horizontal_widefieldmotion		visual_projection	central
LPT23	WED155b	0.0015618983	0.00048407694	0.0010778214	LPT23 visual_horizontal_widefieldmotion		visual_projection	central
DNb02	WED155b	0.00096285465	0.00017675983	0.0007860948	DNb02 turning		descending	central
VP3+_l2PN	WED155b	0.00084280374	0.0003780104	0.00046479335	VP3+_l2PN adapting, cold sensing		central	central	ALPN
LPT47_vCal2	WED155b	0.00066177675	0.00024551636	0.0004162604	LPT47_vCal2 visual_vertical_widefieldmotion		visual_projection	central
LPT49	WED155b	0.00073713576	0.00045227483	0.00028486093	LPT49 visual_vertical_widefieldmotion		visual_projection	central
T4d	WED155b	0.00027974372	0.0	0.00027974372	T4d ON downward motion; orientation selective		optic	central	ME>LOP
T4a	WED155b	0.000299768	2.2266491e-05	0.0002775015	T4a ON front-to-back motion; orientation selective		optic	central	ME>LOP
EPG	WED155b	0.0007133271	0.00047538677	0.00023794032	EPG heading direction		central	central	CX
T5a	WED155b	0.00022282168	0.0	0.00022282168	T5a OFF motion detector		optic	central	LO>LOP
LPT30	WED155b	0.006350521	0.0061451597	0.00020536128	LPT30 visual_vertical_widefieldmotion		visual_projection	central
LPT48_vCal3	WED155b	0.0012707409	0.0010672708	0.00020347012	LPT48_vCal3 visual_vertical_widefieldmotion		visual_projection	central
H1	WED155b	0.000384563	0.00019242606	0.00019213694	H1 visual_horizontal_widefieldmotion; visual		optic	central	bilateral
VP2+VC5_l2PN	WED155b	0.00030924933	0.00014171735	0.00016753198	VP2+VC5_l2PN heating_unknown; thermosensory		central	central	ALPN
LPT28	WED155b	0.00014714907	5.0189952e-05	9.695912e-05	LPT28 visual_vertical_widefieldmotion		visual_projection	central
il3LN6	WED155b	0.00013918962	4.4606997e-05	9.4582625e-05	il3LN6 increase left-right contrast in DA1_lPN		central	central	ALLN
T5d	WED155b	9.245043e-05	0.0	9.245043e-05	T5d OFF motion detector		optic	central	LOP>LO
M_l2PNm16	WED155b	0.00069888856	0.0006068287	9.205984e-05	M_l2PNm16 rate of temperaure change		central	central	ALPN
LPT50	WED155b	0.00066510844	0.0005833593	8.174917e-05	LPT50 visual_vertical_widefieldmotion		visual_projection	central	bilateral
AOTU019	WED155b	7.7171564e-05	0.0	7.7171564e-05	AOTU019 frontal visual field object detection; steer object towards midline; increase forward velocity		central	central
JO-B	WED155b	9.674763e-05	2.7339644e-05	6.9407986e-05	JO-B low frequency sound		sensory	central	mechanosensory
T4c	WED155b	5.3452746e-05	0.0	5.3452746e-05	T4c ON upward motion; orientation selective		optic	central	ME>LOP
DNg75	WED155b	5.103741e-05	0.0	5.103741e-05	DNg75 forward; walking		descending	central
DNp32	WED155b	4.9576873e-05	0.0	4.9576873e-05	DNp32 neuromodulatory		descending	central
LPT45_dCal1	WED155b	4.519684e-05	0.0	4.519684e-05	LPT45_dCal1 visual_vertical_widefieldmotion		optic	central	bilateral
DNa03	WED155b	4.4278655e-05	0.0	4.4278655e-05	DNa03 turning; walking		descending	central
T5b	WED155b	4.0719588e-05	0.0	4.0719588e-05	T5b OFF motion detector		optic	central	LO>LOP
SAD093	WED155b	0.00045462084	0.0004188368	3.5784033e-05	SAD093 antennal grooming		central	central
M_lPNm11A	WED155b	3.573903e-05	0.0	3.573903e-05	M_lPNm11A rate of temperature change; thermo_hygro		central	central	ALPN
MBON33	WED155b	3.27536e-05	0.0	3.27536e-05	MBON33 visual, aversive		central	central	MBON
M_lPNm11B	WED155b	3.116116e-05	0.0	3.116116e-05	M_lPNm11B rate of temperature change; thermo_hygro		central	central	ALPN
MBON16	WED155b	2.6040809e-05	0.0	2.6040809e-05	MBON16 thermohygro; aversive		central	central	MBON
LAL073	WED155b	6.8079724e-05	4.221956e-05	2.5860165e-05	LAL073 bidirectional regulation of walking speed; scale odour-evoked run length		central	central
T5c	WED155b	2.5041605e-05	0.0	2.5041605e-05	T5c OFF motion detector		optic	central	LOP>LO
VP2_l2PN	WED155b	7.18695e-05	4.710535e-05	2.4764151e-05	VP2_l2PN thermo_hygro; thermosensory		central	central	ALPN
DNa12	WED155b	2.3005472e-05	0.0	2.3005472e-05	DNa12 abdomen_curl; abdomen_motion		descending	central
VSm	WED155b	2.2344775e-05	0.0	2.2344775e-05	VSm visual_vertical_widefieldmotion		visual_projection	central
lLN2F_b	WED155b	0.00021855874	0.00020189385	1.6664882e-05	lLN2F_b presynaptic global gain control		central	central	ALLN
DNx02	WED155b	0.0001705067	0.0001540649	1.6441802e-05	DNx02 neck_motor		sensory	central	unknown_sensory
JO-E	WED155b	0.00013916357	0.00012355014	1.5613434e-05	JO-E static deflection (pull) of antenna; activation induces grooming and wing flapping		sensory	central	mechanosensory
MBON28	WED155b	2.4632332e-05	2.02447e-05	4.3876316e-06	MBON28 aversive		central	central	MBON
Nod5	WED155b	0.00085248426	0.0008604249	-7.940631e-06	Nod5 visual_vertical_widefieldmotion		visual_projection	central
VP4+VL1_l2PN	WED155b	0.00015243984	0.00016724953	-1.4809688e-05	VP4+VL1_l2PN dry; thermohygro		central	central	ALPN
HRN_VP5	WED155b	0.0	2.0444957e-05	-2.0444957e-05	HRN_VP5 humid sensing		sensory	central	hygrosensory
Tm5c	WED155b	0.0	2.052166e-05	-2.052166e-05	Tm5c Green detection		optic	central	optic_lobes
JO-EDM	WED155b	0.0	2.1885837e-05	-2.1885837e-05	JO-E static deflection (pull) of antenna; activation induces grooming and wing flapping; wing beat oscillation power in flight		sensory	central	mechanosensory
LC10b	WED155b	0.0	2.2082018e-05	-2.2082018e-05	LC10b visual_small_object		optic	central	LO
DNa04	WED155b	0.0	2.2951772e-05	-2.2951772e-05	DNa04 wing steering		descending	central
DNa02	WED155b	0.0	2.3075994e-05	-2.3075994e-05	DNa02 ipsiversive, high gain steering; shorten stride of the inside leg		descending	central
HSN	WED155b	0.0	2.4650595e-05	-2.4650595e-05	HSN Horizontal flow; visual_horizontal_widefieldmotion; visual		visual_projection	central
JO-C	WED155b	0.0	2.4821411e-05	-2.4821411e-05	JO-C static deflection (push) of antenna; activation induces grooming & wing flapping; wing beat oscillation power in flight		sensory	central	mechanosensory
VS2	WED155b	0.0	3.3989298e-05	-3.3989298e-05	VS2 visual_vertical_widefieldmotion		visual_projection	central
DNa15	WED155b	4.467096e-05	8.167942e-05	-3.700846e-05	DNa15 turning; flight		descending	central
JO-EDC	WED155b	0.0	3.9115977e-05	-3.9115977e-05	JO-E static deflection (pull) of antenna; activation induces grooming and wing flapping		sensory	central	mechanosensory
oviIN	WED155b	6.680895e-05	0.000107711836	-4.0902887e-05	oviIN oviposition		central	central
DNg34	WED155b	0.0	4.3078333e-05	-4.3078333e-05	DNg34 neuromodulatory		descending	central
JO-EVL	WED155b	0.0	5.321718e-05	-5.321718e-05	JO-E static deflection (pull) of antenna; activation induces grooming and wing flapping		sensory	central	mechanosensory
TmY5a	WED155b	0.0	6.0938408e-05	-6.0938408e-05	TmY5a motion selective; OFF responsive		optic	central	ME>LO
M_lvPNm48	WED155b	0.0	9.3113005e-05	-9.3113005e-05	M_lvPNm48 humid_heating_olf; thermohygro; thermohygro		central	central	ALPN
DNp27	WED155b	0.00015829329	0.00025787932	-9.958603e-05	DNp27 neuromodulatory		descending	central
DNc01	WED155b	0.0	0.00010166168	-0.00010166168	DNc01 enhances appetitive behaviour and food intake; sensitizes olfactory signaling;		descending	central
MBON10	WED155b	0.0	0.000122053876	-0.000122053876	MBON10 aversive		central	central	MBON
LC10d	WED155b	0.0	0.00012326884	-0.00012326884	LC10d visual_small_object		visual_projection	central
H2	WED155b	0.0018508391	0.0019951486	-0.00014430948	H2 visual_horizontal_widefieldmotion; visual		visual_projection	central
HSE	WED155b	0.0	0.00014435715	-0.00014435715	HSE Horizontal flow; visual_horizontal_widefieldmotion; visual		visual_projection	central
JO-EVP	WED155b	0.0	0.0001475583	-0.0001475583	JO-E static deflection (pull) of antenna; activation induces grooming and wing flapping		sensory	central	mechanosensory
HSS	WED155b	0.0005762266	0.00074897014	-0.00017274352	HSS Horizontal flow; visual_horizontal_widefieldmotion; visual		visual_projection	central
LPT04_HST	WED155b	0.0010922387	0.001325655	-0.00023341633	LPT04_HST visual_horizontal_widefieldmotion		visual_projection	central
DNg100	WED155b	0.0001963445	0.0006115569	-0.00041521242	DNg100 forward; walking		descending	central
Nod1	WED155b	0.014220813	0.014639516	-0.00041870307	Nod1 visual_horizontal_widefield motion		visual_projection	central
JO-EVM	WED155b	2.8772138e-05	0.00045706303	-0.0004282909	JO-E static deflection (pull) of antenna; activation induces grooming and wing flapping; activation in flight; wing beat oscillation power in flight		sensory	central	mechanosensory
DNc02	WED155b	2.3371274e-05	0.00054252695	-0.0005191557	DNc02 reproduction, feeding		descending	central
DNp09	WED155b	0.0001620015	0.0011655098	-0.0010035083	DNp09 turning on unilateral activation; forward on bilateral activation; abdomen_curl; freezing		descending	central
LPT26	WED155b	0.0025521868	0.0045232666	-0.0019710797	LPT26 visual_horizontal_widefieldmotion		visual_projection	central
LPT27	WED155b	0.00046147444	0.002634197	-0.0021727225	LPT27 visual_vertical_widefieldmotion		visual_projection	central
Nod2	WED155b	0.002646284	0.018915024	-0.01626874	Nod2 visual_horizontal_widefield motion		visual_projection	central
Nod3	WED160,WED183	0.02915133	0.004294987	0.024856344	Nod3 visual_horizontal_widefield motion		visual_projection	central
Nod5	WED160,WED183	0.006801746	0.0009391416	0.0058626044	Nod5 visual_vertical_widefieldmotion		visual_projection	central
LPT42_Nod4	WED160,WED183	0.0074513075	0.002154378	0.0052969297	LPT42_Nod4 visual_horizontal_widefieldmotion		visual_projection	central
LPT49	WED160,WED183	0.0033379921	0.0003385521	0.00299944	LPT49 visual_vertical_widefieldmotion		visual_projection	central
VSm	WED160,WED183	0.0014154634	0.00023827658	0.0011771868	VSm visual_vertical_widefieldmotion		visual_projection	central
LPT23	WED160,WED183	0.00086330384	0.0	0.00086330384	LPT23 visual_horizontal_widefieldmotion		visual_projection	central
Nod1	WED160,WED183	0.0038149823	0.0029570237	0.00085795857	Nod1 visual_horizontal_widefield motion		visual_projection	central
LPT47_vCal2	WED160,WED183	0.00081543747	0.0	0.00081543747	LPT47_vCal2 visual_vertical_widefieldmotion		visual_projection	central
DNg34	WED160,WED183	0.00095882645	0.00034956334	0.0006092631	DNg34 neuromodulatory		descending	central
vCal1	WED160,WED183	0.0008264403	0.00029056036	0.0005358799	vCal1 visual_vertical_widefieldmotion		visual_projection	central
ER2	WED160,WED183	0.001689752	0.0011882838	0.0005014682	ER2 (59 (w), 30 (h)) degrees visual receptive field		central	central	CX
H2	WED160,WED183	0.0021294702	0.001789056	0.00034041423	H2 visual_horizontal_widefieldmotion; visual		visual_projection	central
LPT28	WED160,WED183	0.000860083	0.00055834843	0.00030173454	LPT28 visual_vertical_widefieldmotion		visual_projection	central
ER4d	WED160,WED183	0.0009279192	0.0006619327	0.00026598648	ER4d ipsilateral vertical bar detection		central	central	CX
DNp27	WED160,WED183	0.00025248466	1.7622824e-05	0.00023486184	DNp27 neuromodulatory		descending	central
DNp50	WED160,WED183	0.00021559863	0.0	0.00021559863	DNp50 backwards walking		descending	central
LPT31	WED160,WED183	0.0025981485	0.0023881732	0.00020997529	LPT31 visual_vertical_widefieldmotion		visual_projection	central
MBON26	WED160,WED183	0.00023948257	4.7823087e-05	0.00019165949	MBON26 thermohygro; appetitive		central	central	MBON
DNge138	WED160,WED183	0.00049598195	0.00030804687	0.00018793507	DNge138 neuromodulatory		descending	central
LPT21	WED160,WED183	0.0015758275	0.0013922162	0.0001836113	LPT21 visual_horizontal_widefieldmotion		visual_projection	central
DNc02	WED160,WED183	0.0001691992	0.0	0.0001691992	DNc02 reproduction, feeding		descending	central
DNp09	WED160,WED183	0.00010259002	0.0	0.00010259002	DNp09 turning on unilateral activation; forward on bilateral activation; abdomen_curl; freezing		descending	central
DNa02	WED160,WED183	0.0001238768	4.106429e-05	8.281251e-05	DNa02 ipsiversive, high gain steering; shorten stride of the inside leg		descending	central
DNp22	WED160,WED183	6.576036e-05	0.0	6.576036e-05	DNp22 ocellar		descending	central
MBON33	WED160,WED183	5.4858196e-05	0.0	5.4858196e-05	MBON33 visual, aversive		central	central	MBON
MBON03	WED160,WED183	4.7966805e-05	0.0	4.7966805e-05	MBON03 appetitive		central	central	MBON
DNc01	WED160,WED183	4.3075128e-05	0.0	4.3075128e-05	DNc01 enhances appetitive behaviour and food intake; sensitizes olfactory signaling;		descending	central
JO-A	WED160,WED183	4.148884e-05	0.0	4.148884e-05	JO-A high frequency sound; courtship song; activation in flight		sensory	central	mechanosensory
DNg26	WED160,WED183	3.7638772e-05	0.0	3.7638772e-05	DNg26 reproduction		descending	central
DNg100	WED160,WED183	0.0009917509	0.00095480744	3.6943413e-05	DNg100 forward; walking		descending	central
T5b	WED160,WED183	3.0895873e-05	0.0	3.0895873e-05	T5b OFF motion detector		optic	central	LO>LOP
VP4+VL1_l2PN	WED160,WED183	3.0209614e-05	0.0	3.0209614e-05	VP4+VL1_l2PN dry; thermohygro		central	central	ALPN
aMe12	WED160,WED183	3.0203506e-05	0.0	3.0203506e-05	aMe12 visual_chromatic		visual_projection	central
DNp28	WED160,WED183	5.9651484e-05	3.0125633e-05	2.952585e-05	DNp28 ocellar		descending	central	ocellar
LAL073	WED160,WED183	5.64639e-05	2.9970744e-05	2.6493157e-05	LAL073 bidirectional regulation of walking speed; scale odour-evoked run length		central	central
DNge050	WED160,WED183	2.2259226e-05	0.0	2.2259226e-05	DNge050 walking		descending	central
DNa11	WED160,WED183	1.8433178e-05	0.0	1.8433178e-05	DNa11 turning; walking		descending	central
JO-B	WED160,WED183	1.7978498e-05	0.0	1.7978498e-05	JO-B low frequency sound		sensory	central	mechanosensory
DNp32	WED160,WED183	0.00012087707	0.00010350611	1.7370963e-05	DNp32 neuromodulatory		descending	central
JO-EVL	WED160,WED183	1.6595537e-05	0.0	1.6595537e-05	JO-E static deflection (pull) of antenna; activation induces grooming and wing flapping		sensory	central	mechanosensory
DNa15	WED160,WED183	1.5330714e-05	0.0	1.5330714e-05	DNa15 turning; flight		descending	central
VST2	WED160,WED183	1.4430792e-05	0.0	1.4430792e-05	VST2 visual_vertical_widefieldmotion		visual_projection	central
oviIN	WED160,WED183	0.00020214317	0.00020078922	1.3539538e-06	oviIN oviposition		central	central
DNa12	WED160,WED183	3.0236233e-05	3.8473565e-05	-8.237332e-06	DNa12 abdomen_curl; abdomen_motion		descending	central
MBON20	WED160,WED183	0.0	1.5463269e-05	-1.5463269e-05	MBON20 aversive		central	central	MBON
DNb05	WED160,WED183	0.0	1.5784339e-05	-1.5784339e-05	DNb05 ipsiversive steering; turning		descending	central
MBON27	WED160,WED183	0.0	1.579242e-05	-1.579242e-05	MBON27 visual; appetitive		central	central	MBON
T4d	WED160,WED183	0.0	1.6898339e-05	-1.6898339e-05	T4d ON downward motion; orientation selective		optic	central	ME>LOP
TmY4	WED160,WED183	0.0	1.6898339e-05	-1.6898339e-05	TmY4 stripe-selective		optic	central	ME.LO
LAL093	WED160,WED183	0.0	1.948805e-05	-1.948805e-05	LAL093 turning; lower speed; odour-evoked offset search		central	central
DNg75	WED160,WED183	0.0	4.916198e-05	-4.916198e-05	DNg75 forward; walking		descending	central
oviDNa_b	WED160,WED183	0.0	5.184987e-05	-5.184987e-05	oviDNa_b oviposition, abdomen_curl		descending	central
MBON31	WED160,WED183	0.0	5.275931e-05	-5.275931e-05	MBON31 aversive		central	central	MBON
SAD093	WED160,WED183	0.001016651	0.0010695509	-5.289982e-05	SAD093 antennal grooming		central	central
DNae003	WED160,WED183	0.0	5.605615e-05	-5.605615e-05	DNae003 turning; walking		descending	central
JO-F	WED160,WED183	0.0	7.002816e-05	-7.002816e-05	JO-F backward motion followed by grooming		sensory	central	mechanosensory
VES041	WED160,WED183	0.0003389931	0.0004237406	-8.47475e-05	VES041 inhibit flight saccade		central	central
DNb02	WED160,WED183	0.0	8.586346e-05	-8.586346e-05	DNb02 turning		descending	central
MBON35	WED160,WED183	0.0005180437	0.00060445926	-8.641556e-05	MBON35 visual		central	central	MBON
MBON32	WED160,WED183	0.0	9.4937335e-05	-9.4937335e-05	MBON32 visual, aversive		central	central	MBON
VP2_l2PN	WED160,WED183	0.0	0.00010495818	-0.00010495818	VP2_l2PN thermo_hygro; thermosensory		central	central	ALPN
LPT30	WED160,WED183	0.00087702286	0.0009898356	-0.00011281273	LPT30 visual_vertical_widefieldmotion		visual_projection	central
LPT50	WED160,WED183	0.0001115537	0.00024107388	-0.00012952018	LPT50 visual_vertical_widefieldmotion		visual_projection	central	bilateral
DNb01	WED160,WED183	1.47804885e-05	0.00016203382	-0.00014725333	DNb01 turning; flight		descending	central
AOTU019	WED160,WED183	0.00035678069	0.0005184375	-0.00016165679	AOTU019 frontal visual field object detection; steer object towards midline; increase forward velocity		central	central
DNa03	WED160,WED183	4.5973848e-05	0.00020986969	-0.00016389583	DNa03 turning; walking		descending	central
PFL2	WED160,WED183	1.4671469e-05	0.00017940965	-0.00016473817	PFL2 slowing & turning		central	central	CX
LPT27	WED160,WED183	0.00012974358	0.00030463302	-0.00017488944	LPT27 visual_vertical_widefieldmotion		visual_projection	central
H1	WED160,WED183	0.0	0.00020659539	-0.00020659539	H1 visual_horizontal_widefieldmotion; visual		optic	central	bilateral
HSS	WED160,WED183	0.0005133972	0.00074763916	-0.00023424195	HSS Horizontal flow; visual_horizontal_widefieldmotion; visual		visual_projection	central
LPT04_HST	WED160,WED183	0.00070875935	0.001017987	-0.00030922767	LPT04_HST visual_horizontal_widefieldmotion		visual_projection	central
DNx02	WED160,WED183	0.00039510423	0.00071381725	-0.00031871302	DNx02 neck_motor		sensory	central	unknown_sensory
LPT22	WED160,WED183	0.0011078211	0.0014521142	-0.00034429308	LPT22 visual_horizontal_widefieldmotion		visual_projection	central
JO-EDC	WED160,WED183	1.4545292e-05	0.0003908961	-0.00037635083	JO-E static deflection (pull) of antenna; activation induces grooming and wing flapping		sensory	central	mechanosensory
LPT26	WED160,WED183	0.00024085488	0.00090073043	-0.0006598756	LPT26 visual_horizontal_widefieldmotion		visual_projection	central
DNg11	WED160,WED183	0.00032410678	0.001062447	-0.0007383402	DNg11 front leg rubbing; grooming		descending	central
EPG	WED160,WED183	0.02242612	0.023461029	-0.0010349099	EPG heading direction		central	central	CX
Nod2	WED160,WED183	0.0020904702	0.003276524	-0.0011860537	Nod2 visual_horizontal_widefield motion		visual_projection	central
LPT48_vCal3	WED160,WED183	0.0007884065	0.0026402776	-0.0018518711	LPT48_vCal3 visual_vertical_widefieldmotion		visual_projection	central
JO-EVP	WED160,WED183	0.00030198987	0.0028123818	-0.0025103919	JO-E static deflection (pull) of antenna; activation induces grooming and wing flapping		sensory	central	mechanosensory
JO-E	WED160,WED183	0.00028409166	0.0062755677	-0.005991476	JO-E static deflection (pull) of antenna; activation induces grooming and wing flapping		sensory	central	mechanosensory
JO-EVM	WED160,WED183	0.00036043796	0.0065283426	-0.0061679045	JO-E static deflection (pull) of antenna; activation induces grooming and wing flapping; activation in flight; wing beat oscillation power in flight		sensory	central	mechanosensory
JO-CM	WED161	0.027974088	0.001492392	0.026481695	JO-CM static deflection (push) of antenna; activation induces grooming & wing flapping; wing beat oscillation power in flight		sensory	central	mechanosensory
JO-CL	WED161	0.010967933	0.00047095254	0.0104969805	JO-CL static deflection (push) of antenna; activation induces grooming & wing flapping; wing beat oscillation power in flight		sensory	central	mechanosensory
DNa12	WED161	0.006050949	9.674668e-05	0.0059542023	DNa12 abdomen_curl; abdomen_motion		descending	central
JO-C	WED161	0.0065305186	0.0007287338	0.005801785	JO-C static deflection (push) of antenna; activation induces grooming & wing flapping; wing beat oscillation power in flight		sensory	central	mechanosensory
JO-EDM	WED161	0.0070284167	0.0026022368	0.00442618	JO-E static deflection (pull) of antenna; activation induces grooming and wing flapping; wing beat oscillation power in flight		sensory	central	mechanosensory
JO-B	WED161	0.0040722573	0.00043655193	0.0036357054	JO-B low frequency sound		sensory	central	mechanosensory
Nod2	WED161	0.0036734496	0.0010243411	0.0026491084	Nod2 visual_horizontal_widefield motion		visual_projection	central
DNx02	WED161	0.0047530313	0.0024971496	0.0022558817	DNx02 neck_motor		sensory	central	unknown_sensory
DNge138	WED161	0.0028186112	0.001383608	0.0014350032	DNge138 neuromodulatory		descending	central
JO-EVL	WED161	0.005789148	0.004725791	0.0010633571	JO-E static deflection (pull) of antenna; activation induces grooming and wing flapping		sensory	central	mechanosensory
DNp15	WED161	0.0010016777	2.874501e-05	0.00097293267	DNp15 turning, walking, flight		descending	central
DNp27	WED161	0.0010400432	0.000119908465	0.0009201347	DNp27 neuromodulatory		descending	central
M_lPNm11A	WED161	0.000670396	0.0	0.000670396	M_lPNm11A rate of temperature change; thermo_hygro		central	central	ALPN
JO-EV	WED161	0.004269118	0.0036832965	0.00058582146	JO-E static deflection (pull) of antenna; activation induces grooming and wing flapping		sensory	central	mechanosensory
DNae003	WED161	0.00068815146	0.00013224946	0.000555902	DNae003 turning; walking		descending	central
Nod1	WED161	0.001756435	0.0012416792	0.00051475584	Nod1 visual_horizontal_widefield motion		visual_projection	central
JO-CA	WED161	0.0005198387	8.015816e-05	0.00043968053	JO-CA static deflection (push) of antenna; activation induces grooming & wing flapping; wing beat oscillation power in flight		sensory	central	mechanosensory
VP4+VL1_l2PN	WED161	0.001110337	0.0007065077	0.00040382927	VP4+VL1_l2PN dry; thermohygro		central	central	ALPN
JO-DA	WED161	0.00042904308	2.935575e-05	0.00039968733	JO-DA vibration and static deflection of antennal receiver; wing beat oscillation power in flight		sensory	central	mechanosensory
DNa11	WED161	0.00037660336	0.0	0.00037660336	DNa11 turning; walking		descending	central
LPT48_vCal3	WED161	0.0006538299	0.00032897212	0.00032485777	LPT48_vCal3 visual_vertical_widefieldmotion		visual_projection	central
JO-D	WED161	0.00027416518	5.988441e-05	0.00021428078	JO-D vibration and static deflection of antennal receiver; wing beat oscillation power in flight		sensory	central	mechanosensory
JO-EDP	WED161	0.00064326054	0.00047388067	0.00016937987	JO-E static deflection (pull) of antenna; activation induces grooming and wing flapping		sensory	central	mechanosensory
DNp20	WED161	0.00014873945	0.0	0.00014873945	DNp20 ocellar		descending	central
M_lPNm11B	WED161	0.00012779023	0.0	0.00012779023	M_lPNm11B rate of temperature change; thermo_hygro		central	central	ALPN
LPT28	WED161	0.000120880344	0.0	0.000120880344	LPT28 visual_vertical_widefieldmotion		visual_projection	central
VP3+_l2PN	WED161	0.00014580184	2.8791024e-05	0.000117010815	VP3+_l2PN adapting, cold sensing		central	central	ALPN
DNg30	WED161	0.00010527649	0.0	0.00010527649	DNg30 neuromodulatory		descending	central
LPT21	WED161	0.0010969089	0.0009955853	0.00010132359	LPT21 visual_horizontal_widefieldmotion		visual_projection	central
VP2+VC5_l2PN	WED161	0.00011875125	4.3194425e-05	7.555683e-05	VP2+VC5_l2PN heating_unknown; thermosensory		central	central	ALPN
DNb02	WED161	9.25119e-05	1.911185e-05	7.340005e-05	DNb02 turning		descending	central
VP2_l2PN	WED161	8.6387336e-05	1.6852935e-05	6.95344e-05	VP2_l2PN thermo_hygro; thermosensory		central	central	ALPN
DNc02	WED161	6.0464237e-05	0.0	6.0464237e-05	DNc02 reproduction, feeding		descending	central
LPT26	WED161	9.340325e-05	3.8366008e-05	5.5037242e-05	LPT26 visual_horizontal_widefieldmotion		visual_projection	central
DNg100	WED161	0.0003836604	0.00033667084	4.698956e-05	DNg100 forward; walking		descending	central
DNp09	WED161	0.0002350656	0.00019395463	4.1110965e-05	DNp09 turning on unilateral activation; forward on bilateral activation; abdomen_curl; freezing		descending	central
oviIN	WED161	5.1265786e-05	1.3411382e-05	3.7854406e-05	oviIN oviposition		central	central
DNb06	WED161	3.4958586e-05	0.0	3.4958586e-05	DNb06 contraversive steering; turning		descending	central
VST2	WED161	3.4553905e-05	0.0	3.4553905e-05	VST2 visual_vertical_widefieldmotion		visual_projection	central
DNp30	WED161	2.7608934e-05	0.0	2.7608934e-05	DNp30 neuromodulatory; hunger		descending	central
DNp03	WED161	2.7115551e-05	0.0	2.7115551e-05	DNp03 flight saccade; respond to looming stimuli		descending	central
DNp62	WED161	2.6904865e-05	0.0	2.6904865e-05	DNp62 neuromodulatory; hunger		descending	central
VS2	WED161	2.2084589e-05	0.0	2.2084589e-05	VS2 visual_vertical_widefieldmotion		visual_projection	central
VS3	WED161	1.673075e-05	0.0	1.673075e-05	VS3 visual_vertical_widefieldmotion		visual_projection	central
LPT31	WED161	0.0005278713	0.000511958	1.5913334e-05	LPT31 visual_vertical_widefieldmotion		visual_projection	central
DNge172	WED161	1.3024533e-05	0.0	1.3024533e-05	DNge172 oviposition		descending	central
VL1_ilPN	WED161	1.2595694e-05	0.0	1.2595694e-05	VL1_ilPN decaying_fruit		central	central	ALPN
VP1l+VP3_ilPN	WED161	3.0425796e-05	2.6829908e-05	3.5958874e-06	VP1l+VP3_ilPN cooling		central	central	ALPN
VS1	WED161	3.2123036e-05	2.9331097e-05	2.7919396e-06	VS1 visual_vertical_widefieldmotion		visual_projection	central
il3LN6	WED161	3.4719542e-05	3.4279787e-05	4.3975524e-07	il3LN6 increase left-right contrast in DA1_lPN		central	central	ALLN
DNa02	WED161	1.4033739e-05	1.6055155e-05	-2.0214165e-06	DNa02 ipsiversive, high gain steering; shorten stride of the inside leg		descending	central
M_l2PNm16	WED161	0.0004278409	0.00043489458	-7.0536917e-06	M_l2PNm16 rate of temperaure change		central	central	ALPN
CB0916	WED161	0.0	1.4138345e-05	-1.4138345e-05	CB0916 neck_control; neck_motor		motor	central
VP2_adPN	WED161	0.0	1.5029595e-05	-1.5029595e-05	VP2_adPN hot-sensing		central	central	ALPN
LPT27	WED161	0.0	1.5964872e-05	-1.5964872e-05	LPT27 visual_vertical_widefieldmotion		visual_projection	central
DNg13	WED161	0.0	1.6261487e-05	-1.6261487e-05	DNg13 ipsiversive steering; turning; lengthen stride of outside leg		descending	central
aMe3	WED161	0.0	1.8185767e-05	-1.8185767e-05	aMe3 input to clock neurons		visual_projection	central
DNa04	WED161	0.0	2.1719641e-05	-2.1719641e-05	DNa04 wing steering		descending	central
JO-A	WED161	0.0010387949	0.0010661518	-2.7356902e-05	JO-A high frequency sound; courtship song; activation in flight		sensory	central	mechanosensory
DNp31	WED161	6.0322032e-05	8.846652e-05	-2.8144488e-05	DNp31 wing power		descending	central
HRN_VP5	WED161	0.0	2.8169567e-05	-2.8169567e-05	HRN_VP5 humid sensing		sensory	central	hygrosensory
JO-DP	WED161	0.0	2.8564904e-05	-2.8564904e-05	JO-DP vibration and static deflection of antennal receiver; wing beat oscillation power in flight		sensory	central	mechanosensory
LPT30	WED161	0.00017041981	0.00020163957	-3.1219766e-05	LPT30 visual_vertical_widefieldmotion		visual_projection	central
AOTU025	WED161	1.339559e-05	4.761637e-05	-3.422078e-05	AOTU025 lateral visual field object detection; steer object towards midline		central	central
DNge078	WED161	5.9359907e-05	9.396621e-05	-3.4606306e-05	DNge078 antennal_grooming		descending	central
VP1d+VP4_l2PN2	WED161	0.0	3.883124e-05	-3.883124e-05	VP1d+VP4_l2PN2 evaporation_dry_olf		central	central	ALPN
MBON28	WED161	0.0	4.1287276e-05	-4.1287276e-05	MBON28 aversive		central	central	MBON
DNa10	WED161	6.446989e-05	0.00010828126	-4.381137e-05	DNa10 wing thrust, lift, pitch		descending	central
lLN2F_b	WED161	0.0003524995	0.00040054866	-4.8049144e-05	lLN2F_b presynaptic global gain control		central	central	ALLN
HSE	WED161	3.765691e-05	9.6211734e-05	-5.8554822e-05	HSE Horizontal flow; visual_horizontal_widefieldmotion; visual		visual_projection	central
LPT04_HST	WED161	0.00012749704	0.00018642879	-5.893175e-05	LPT04_HST visual_horizontal_widefieldmotion		visual_projection	central
LPT50	WED161	1.6759222e-05	8.685272e-05	-7.00935e-05	LPT50 visual_vertical_widefieldmotion		visual_projection	central	bilateral
VP1m+VP5_ilPN	WED161	0.0	7.1670416e-05	-7.1670416e-05	VP1m+VP5_ilPN humid; hygrosensory		central	central	ALPN
vCal1	WED161	0.0	7.451576e-05	-7.451576e-05	vCal1 visual_vertical_widefieldmotion		visual_projection	central
DNg75	WED161	2.9432009e-05	0.00010417077	-7.473877e-05	DNg75 forward; walking		descending	central
DNb05	WED161	0.00042594448	0.000504696	-7.87515e-05	DNb05 ipsiversive steering; turning		descending	central
Nod5	WED161	4.6879984e-05	0.00013097856	-8.4098574e-05	Nod5 visual_vertical_widefieldmotion		visual_projection	central
AOTU019	WED161	0.00028575197	0.00037072785	-8.497588e-05	AOTU019 frontal visual field object detection; steer object towards midline; increase forward velocity		central	central
VSm	WED161	0.0	0.00010847797	-0.00010847797	VSm visual_vertical_widefieldmotion		visual_projection	central
LPT49	WED161	0.0	0.00010945841	-0.00010945841	LPT49 visual_vertical_widefieldmotion		visual_projection	central
DNa03	WED161	0.00023190823	0.00035929453	-0.0001273863	DNa03 turning; walking		descending	central
LPT23	WED161	0.0	0.00013782253	-0.00013782253	LPT23 visual_horizontal_widefieldmotion		visual_projection	central
HSS	WED161	9.015179e-05	0.0002337617	-0.00014360991	HSS Horizontal flow; visual_horizontal_widefieldmotion; visual		visual_projection	central
DNp32	WED161	0.00046694296	0.00063858967	-0.00017164671	DNp32 neuromodulatory		descending	central
HSN	WED161	8.032031e-05	0.00033140945	-0.00025108914	HSN Horizontal flow; visual_horizontal_widefieldmotion; visual		visual_projection	central
LPT22	WED161	5.851767e-05	0.0003257047	-0.00026718702	LPT22 visual_horizontal_widefieldmotion		visual_projection	central
DNb01	WED161	0.00059998274	0.00094772084	-0.0003477381	DNb01 turning; flight		descending	central
DNa05	WED161	3.286732e-05	0.00048670694	-0.0004538396	DNa05 flight saccade		descending	central
JO-F	WED161	0.00018151653	0.0007608808	-0.0005793643	JO-F backward motion followed by grooming		sensory	central	mechanosensory
DNp28	WED161	0.00011107929	0.0007237617	-0.0006126824	DNp28 ocellar		descending	central	ocellar
H2	WED161	0.0009364799	0.001654918	-0.00071843807	H2 visual_horizontal_widefieldmotion; visual		visual_projection	central
DNge152	WED161	3.873987e-05	0.00076560816	-0.0007268683	DNge152 neuromodulatory		descending	central
Nod3	WED161	0.0011320756	0.0021853053	-0.0010532298	Nod3 visual_horizontal_widefield motion		visual_projection	central
JO-EDC	WED161	0.002071916	0.0031300734	-0.0010581575	JO-E static deflection (pull) of antenna; activation induces grooming and wing flapping		sensory	central	mechanosensory
LPT42_Nod4	WED161	0.0016130798	0.0034997466	-0.0018866668	LPT42_Nod4 visual_horizontal_widefieldmotion		visual_projection	central
SAD093	WED161	0.005100843	0.007589115	-0.0024882718	SAD093 antennal grooming		central	central
JO-E	WED161	0.030175187	0.034051307	-0.0038761199	JO-E static deflection (pull) of antenna; activation induces grooming and wing flapping		sensory	central	mechanosensory
JO-EVP	WED161	0.0064232927	0.012800936	-0.006377643	JO-E static deflection (pull) of antenna; activation induces grooming and wing flapping		sensory	central	mechanosensory
JO-EVM	WED161	0.0061812247	0.012774665	-0.00659344	JO-E static deflection (pull) of antenna; activation induces grooming and wing flapping; activation in flight; wing beat oscillation power in flight		sensory	central	mechanosensory
DNg11	WED161	0.0003144751	0.013553912	-0.013239437	DNg11 front leg rubbing; grooming		descending	central
VP4+VL1_l2PN	WED162	0.033905003	0.0014489536	0.032456048	VP4+VL1_l2PN dry; thermohygro		central	central	ALPN
HRN_VP4	WED162	0.009207217	0.0	0.009207217	HRN_VP4 dry sensing		sensory	central	hygrosensory
JO-E	WED162	0.019819278	0.011158583	0.0086606955	JO-E static deflection (pull) of antenna; activation induces grooming and wing flapping		sensory	central	mechanosensory
JO-CM	WED162	0.004305013	9.324658e-05	0.0042117666	JO-CM static deflection (push) of antenna; activation induces grooming & wing flapping; wing beat oscillation power in flight		sensory	central	mechanosensory
JO-EVP	WED162	0.0076004067	0.0036811444	0.0039192624	JO-E static deflection (pull) of antenna; activation induces grooming and wing flapping		sensory	central	mechanosensory
DNge138	WED162	0.0030100073	0.0011551507	0.0018548566	DNge138 neuromodulatory		descending	central
DNae003	WED162	0.0018631907	4.6417776e-05	0.0018167729	DNae003 turning; walking		descending	central
M_lPNm11A	WED162	0.0016480181	0.0	0.0016480181	M_lPNm11A rate of temperature change; thermo_hygro		central	central	ALPN
TRN_VP2	WED162	0.001584126	1.6254173e-05	0.0015678719	TRN_VP2 hot sensitive		sensory	central	thermosensory
DNa12	WED162	0.0015861029	7.795276e-05	0.0015081501	DNa12 abdomen_curl; abdomen_motion		descending	central
DNp42	WED162	0.0012983794	0.0	0.0012983794	DNp42 backing up; geosmin avoidance		descending	central
VP2_l2PN	WED162	0.0015621299	0.0003937904	0.0011683395	VP2_l2PN thermo_hygro; thermosensory		central	central	ALPN
Nod3	WED162	0.003012912	0.0018493041	0.001163608	Nod3 visual_horizontal_widefield motion		visual_projection	central
JO-B	WED162	0.004020864	0.002864786	0.0011560782	JO-B low frequency sound		sensory	central	mechanosensory
VP3+_l2PN	WED162	0.0018029263	0.00079940853	0.0010035178	VP3+_l2PN adapting, cold sensing		central	central	ALPN
HSS	WED162	0.0008722131	0.00011607238	0.00075614074	HSS Horizontal flow; visual_horizontal_widefieldmotion; visual		visual_projection	central
JO-EV	WED162	0.001894551	0.0011906769	0.00070387404	JO-E static deflection (pull) of antenna; activation induces grooming and wing flapping		sensory	central	mechanosensory
M_l2PNm16	WED162	0.0021123453	0.0014684948	0.00064385054	M_l2PNm16 rate of temperaure change		central	central	ALPN
DNc02	WED162	0.00055845873	0.0	0.00055845873	DNc02 reproduction, feeding		descending	central
AOTU019	WED162	0.00057803	3.2013388e-05	0.0005460166	AOTU019 frontal visual field object detection; steer object towards midline; increase forward velocity		central	central
LPT21	WED162	0.0017587768	0.0012175015	0.00054127537	LPT21 visual_horizontal_widefieldmotion		visual_projection	central
LPT48_vCal3	WED162	0.0010549079	0.00055258774	0.0005023202	LPT48_vCal3 visual_vertical_widefieldmotion		visual_projection	central
DNp27	WED162	0.0005125339	1.5705062e-05	0.0004968288	DNp27 neuromodulatory		descending	central
JO-EVM	WED162	0.0098481625	0.009354684	0.00049347896	JO-E static deflection (pull) of antenna; activation induces grooming and wing flapping; activation in flight; wing beat oscillation power in flight		sensory	central	mechanosensory
M_lPNm11B	WED162	0.00037727677	0.0	0.00037727677	M_lPNm11B rate of temperature change; thermo_hygro		central	central	ALPN
DNa05	WED162	0.00037379868	0.0	0.00037379868	DNa05 flight saccade		descending	central
DNp32	WED162	0.0010148712	0.000654767	0.0003601042	DNp32 neuromodulatory		descending	central
VP2+VC5_l2PN	WED162	0.00077695947	0.00044938707	0.0003275724	VP2+VC5_l2PN heating_unknown; thermosensory		central	central	ALPN
MBON26	WED162	0.00035119374	5.5355435e-05	0.0002958383	MBON26 thermohygro; appetitive		central	central	MBON
VL1_ilPN	WED162	0.0002814142	0.0	0.0002814142	VL1_ilPN decaying_fruit		central	central	ALPN
VSm	WED162	0.00024127915	0.0	0.00024127915	VSm visual_vertical_widefieldmotion		visual_projection	central
JO-D	WED162	0.00016962682	2.9864925e-05	0.00013976189	JO-D vibration and static deflection of antennal receiver; wing beat oscillation power in flight		sensory	central	mechanosensory
Nod1	WED162	0.0024328753	0.0022931998	0.00013967557	Nod1 visual_horizontal_widefield motion		visual_projection	central
H2	WED162	0.001413185	0.0012911952	0.00012198987	H2 visual_horizontal_widefieldmotion; visual		visual_projection	central
JO-DA	WED162	0.000109914996	0.0	0.000109914996	JO-DA vibration and static deflection of antennal receiver; wing beat oscillation power in flight		sensory	central	mechanosensory
Nod5	WED162	0.00017387256	6.540391e-05	0.000108468645	Nod5 visual_vertical_widefieldmotion		visual_projection	central
Nod2	WED162	0.0027536761	0.0026458316	0.00010784459	Nod2 visual_horizontal_widefield motion		visual_projection	central
MBON16	WED162	9.350339e-05	0.0	9.350339e-05	MBON16 thermohygro; aversive		central	central	MBON
DNa15	WED162	9.113747e-05	0.0	9.113747e-05	DNa15 turning; flight		descending	central
DNp15	WED162	8.001777e-05	0.0	8.001777e-05	DNp15 turning, walking, flight		descending	central
VS1	WED162	7.199965e-05	0.0	7.199965e-05	VS1 visual_vertical_widefieldmotion		visual_projection	central
JO-A	WED162	7.027242e-05	0.0	7.027242e-05	JO-A high frequency sound; courtship song; activation in flight		sensory	central	mechanosensory
VP2_adPN	WED162	0.00060324173	0.0005347311	6.851065e-05	VP2_adPN hot-sensing		central	central	ALPN
M_l2PNm17	WED162	6.803354e-05	0.0	6.803354e-05	M_l2PNm17 rate of temperature change; thermo_hygro		central	central	ALPN
VST2	WED162	6.506097e-05	0.0	6.506097e-05	VST2 visual_vertical_widefieldmotion		visual_projection	central
DNa04	WED162	6.499302e-05	0.0	6.499302e-05	DNa04 wing steering		descending	central
DNp31	WED162	6.127102e-05	0.0	6.127102e-05	DNp31 wing power		descending	central
DNa10	WED162	5.8260186e-05	0.0	5.8260186e-05	DNa10 wing thrust, lift, pitch		descending	central
VP1d_il2PN	WED162	4.1605286e-05	0.0	4.1605286e-05	VP1d_il2PN thermo_hygro		central	central	ALPN
LPT28	WED162	4.54516e-05	1.560066e-05	2.985094e-05	LPT28 visual_vertical_widefieldmotion		visual_projection	central
DNg100	WED162	0.00074867805	0.0007212541	2.7423957e-05	DNg100 forward; walking		descending	central
LPT22	WED162	0.0004075612	0.00038096905	2.659214e-05	LPT22 visual_horizontal_widefieldmotion		visual_projection	central
LPT47_vCal2	WED162	9.204436e-05	6.640922e-05	2.5635141e-05	LPT47_vCal2 visual_vertical_widefieldmotion		visual_projection	central
LPT49	WED162	2.5025325e-05	0.0	2.5025325e-05	LPT49 visual_vertical_widefieldmotion		visual_projection	central
VS2	WED162	2.2393622e-05	0.0	2.2393622e-05	VS2 visual_vertical_widefieldmotion		visual_projection	central
VP5+VP3_l2PN	WED162	4.2677675e-05	2.2193653e-05	2.0484022e-05	VP5+VP3_l2PN humid_cooling;		central	central	ALPN
JO-F	WED162	1.762643e-05	0.0	1.762643e-05	JO-F backward motion followed by grooming		sensory	central	mechanosensory
LC9	WED162	1.7082726e-05	0.0	1.7082726e-05	LC9 visual_loom, visual_small_object; courtship; backward walking		visual_projection	central
DNa02	WED162	3.220378e-05	1.5387579e-05	1.6816202e-05	DNa02 ipsiversive, high gain steering; shorten stride of the inside leg		descending	central
VS3	WED162	1.6768689e-05	0.0	1.6768689e-05	VS3 visual_vertical_widefieldmotion		visual_projection	central
DNp10	WED162	1.6555654e-05	0.0	1.6555654e-05	DNp10 landing		descending	central
TRN_VP1m	WED162	1.6464799e-05	0.0	1.6464799e-05	TRN_VP1m thermohygro		sensory	central	thermosensory
ORN_V	WED162	1.4524898e-05	0.0	1.4524898e-05	ORN_V CO2 aversion		sensory	central	olfactory
LPT27	WED162	5.8096684e-05	4.698194e-05	1.1114746e-05	LPT27 visual_vertical_widefieldmotion		visual_projection	central
V_ilPN	WED162	2.4654093e-05	1.555943e-05	9.094663e-06	V_ilPN alcoholic_fermentation; olfactory; CO2 aversion		central	central	ALPN
oviIN	WED162	6.330006e-05	6.0969993e-05	2.3300672e-06	oviIN oviposition		central	central
DNb02	WED162	1.5603457e-05	2.299779e-05	-7.394334e-06	DNb02 turning		descending	central
MBON32	WED162	9.179393e-05	0.000101150305	-9.356372e-06	MBON32 visual, aversive		central	central	MBON
VP3+VP1l_ivPN	WED162	3.5543653e-05	4.6455178e-05	-1.0911524e-05	VP3+VP1l_ivPN cooling		central	central	ALPN
VP1l+VP3_ilPN	WED162	0.000111151756	0.00012496098	-1.3809222e-05	VP1l+VP3_ilPN cooling		central	central	ALPN
LT52	WED162	0.0	1.4918578e-05	-1.4918578e-05	LT52 detect leg movements during head grooming		visual_projection	central
DNc01	WED162	0.0	1.5674472e-05	-1.5674472e-05	DNc01 enhances appetitive behaviour and food intake; sensitizes olfactory signaling;		descending	central
LPT50	WED162	0.0	1.5808286e-05	-1.5808286e-05	LPT50 visual_vertical_widefieldmotion		visual_projection	central	bilateral
M_lvPNm48	WED162	0.0	1.5951917e-05	-1.5951917e-05	M_lvPNm48 humid_heating_olf; thermohygro; thermohygro		central	central	ALPN
HSE	WED162	0.0	1.6008564e-05	-1.6008564e-05	HSE Horizontal flow; visual_horizontal_widefieldmotion; visual		visual_projection	central
LPT23	WED162	3.7348316e-05	5.469815e-05	-1.7349834e-05	LPT23 visual_horizontal_widefieldmotion		visual_projection	central
VA1d_vPN	WED162	0.0	1.8491237e-05	-1.8491237e-05	VA1d_vPN pheromones		central	central	ALPN
DNp28	WED162	0.0	1.8560107e-05	-1.8560107e-05	DNp28 ocellar		descending	central	ocellar
VP2+_adPN	WED162	0.0	1.8864217e-05	-1.8864217e-05	VP2+_adPN thermo_hygro; thermosensory		central	central	ALPN
LPT45_dCal1	WED162	0.0	2.6046246e-05	-2.6046246e-05	LPT45_dCal1 visual_vertical_widefieldmotion		optic	central	bilateral
DP1m_adPN	WED162	0.0	3.0235587e-05	-3.0235587e-05	DP1m_adPN alcoholic_fermentation		central	central	ALPN
MBON31	WED162	3.6644316e-05	7.1144e-05	-3.4499684e-05	MBON31 aversive		central	central	MBON
DNp09	WED162	3.0794934e-05	6.6551474e-05	-3.575654e-05	DNp09 turning on unilateral activation; forward on bilateral activation; abdomen_curl; freezing		descending	central
MBON20	WED162	0.0	4.01808e-05	-4.01808e-05	MBON20 aversive		central	central	MBON
LAL073	WED162	0.0	5.462036e-05	-5.462036e-05	LAL073 bidirectional regulation of walking speed; scale odour-evoked run length		central	central
M_smPNm1	WED162	0.0	5.5720888e-05	-5.5720888e-05	M_smPNm1 thermo_hygro; thermosensory		central	central	ALPN
MBON27	WED162	0.0	5.6536326e-05	-5.6536326e-05	MBON27 visual; appetitive		central	central	MBON
HSN	WED162	0.0	5.8837893e-05	-5.8837893e-05	HSN Horizontal flow; visual_horizontal_widefieldmotion; visual		visual_projection	central
JO-DP	WED162	0.0	8.534351e-05	-8.534351e-05	JO-DP vibration and static deflection of antennal receiver; wing beat oscillation power in flight		sensory	central	mechanosensory
DNg75	WED162	1.7280023e-05	0.00012508954	-0.00010780952	DNg75 forward; walking		descending	central
VP1d+VP4_l2PN2	WED162	0.00029796056	0.00042124456	-0.000123284	VP1d+VP4_l2PN2 evaporation_dry_olf		central	central	ALPN
VP1m+VP5_ilPN	WED162	4.0906605e-05	0.00020253277	-0.00016162617	VP1m+VP5_ilPN humid; hygrosensory		central	central	ALPN
MBON28	WED162	0.0	0.00016544519	-0.00016544519	MBON28 aversive		central	central	MBON
LPT30	WED162	0.0003195759	0.0005046694	-0.0001850935	LPT30 visual_vertical_widefieldmotion		visual_projection	central
vCal1	WED162	4.7721747e-05	0.0002435072	-0.00019578545	vCal1 visual_vertical_widefieldmotion		visual_projection	central
JO-EDM	WED162	0.001306743	0.001509698	-0.00020295498	JO-E static deflection (pull) of antenna; activation induces grooming and wing flapping; wing beat oscillation power in flight		sensory	central	mechanosensory
JO-EDC	WED162	0.0009265354	0.0011330737	-0.0002065383	JO-E static deflection (pull) of antenna; activation induces grooming and wing flapping		sensory	central	mechanosensory
AOTU025	WED162	0.0	0.00020879535	-0.00020879535	AOTU025 lateral visual field object detection; steer object towards midline		central	central
JO-CL	WED162	0.00023035037	0.00044158738	-0.00021123701	JO-CL static deflection (push) of antenna; activation induces grooming & wing flapping; wing beat oscillation power in flight		sensory	central	mechanosensory
DNb05	WED162	0.00015135024	0.00037315098	-0.00022180074	DNb05 ipsiversive steering; turning		descending	central
LPT26	WED162	9.2349845e-05	0.00033399093	-0.00024164109	LPT26 visual_horizontal_widefieldmotion		visual_projection	central
il3LN6	WED162	0.000797831	0.0010415475	-0.00024371652	il3LN6 increase left-right contrast in DA1_lPN		central	central	ALLN
LPT04_HST	WED162	6.844751e-05	0.00034237767	-0.00027393014	LPT04_HST visual_horizontal_widefieldmotion		visual_projection	central
DNb01	WED162	7.541493e-05	0.00036715736	-0.00029174244	DNb01 turning; flight		descending	central
JO-EVL	WED162	0.0024169183	0.0027382353	-0.000321317	JO-E static deflection (pull) of antenna; activation induces grooming and wing flapping		sensory	central	mechanosensory
JO-C	WED162	0.000500242	0.0008461787	-0.00034593669	JO-C static deflection (push) of antenna; activation induces grooming & wing flapping; wing beat oscillation power in flight		sensory	central	mechanosensory
DNa03	WED162	0.0	0.00035305368	-0.00035305368	DNa03 turning; walking		descending	central
LPT31	WED162	0.00045056487	0.0008313754	-0.00038081055	LPT31 visual_vertical_widefieldmotion		visual_projection	central
JO-CA	WED162	9.568171e-05	0.00052276504	-0.00042708335	JO-CA static deflection (push) of antenna; activation induces grooming & wing flapping; wing beat oscillation power in flight		sensory	central	mechanosensory
JO-EDP	WED162	9.210855e-05	0.00053649355	-0.000444385	JO-E static deflection (pull) of antenna; activation induces grooming and wing flapping		sensory	central	mechanosensory
DNx02	WED162	0.00076369103	0.0012370894	-0.00047339837	DNx02 neck_motor		sensory	central	unknown_sensory
DNg11	WED162	0.0005708043	0.0010497066	-0.0004789023	DNg11 front leg rubbing; grooming		descending	central
LPT42_Nod4	WED162	0.0027747708	0.0034114304	-0.00063665956	LPT42_Nod4 visual_horizontal_widefieldmotion		visual_projection	central
lLN2P_b	WED162	0.0	0.0007119035	-0.0007119035	lLN2P_b intra-glomerular gain control		central	central	ALLN
lLN2P_c	WED162	3.29634e-05	0.00083585194	-0.00080288853	lLN2P_c postsynaptic PN inhibition, intra-glomerular gain control		central	central	ALLN
SAD093	WED162	0.00281408	0.0036798506	-0.0008657705	SAD093 antennal grooming		central	central
HRN_VP5	WED162	0.0006557516	0.0022759547	-0.001620203	HRN_VP5 humid sensing		sensory	central	hygrosensory
lLN2F_b	WED162	0.0034697687	0.00530193	-0.0018321613	lLN2F_b presynaptic global gain control		central	central	ALLN
VP2+VC5_l2PN	WED163a	0.0068918094	0.00076201465	0.0061297948	VP2+VC5_l2PN heating_unknown; thermosensory		central	central	ALPN
M_l2PNm16	WED163a	0.0062656193	0.0021194434	0.004146176	M_l2PNm16 rate of temperaure change		central	central	ALPN
LC10e	WED163a	0.0021399844	0.0	0.0021399844	LC10e visual_small_object		visual_projection	central
JO-EVM	WED163a	0.002228714	0.00018679496	0.0020419192	JO-E static deflection (pull) of antenna; activation induces grooming and wing flapping; activation in flight; wing beat oscillation power in flight		sensory	central	mechanosensory
HRN_VP5	WED163a	0.0017935168	0.0	0.0017935168	HRN_VP5 humid sensing		sensory	central	hygrosensory
JO-C	WED163a	0.0038252007	0.0023088835	0.0015163173	JO-C static deflection (push) of antenna; activation induces grooming & wing flapping; wing beat oscillation power in flight		sensory	central	mechanosensory
TRN_VP2	WED163a	0.0014213508	0.0	0.0014213508	TRN_VP2 hot sensitive		sensory	central	thermosensory
TmY9q__perp	WED163a	0.00093694264	0.0	0.00093694264	TmY9q__perp Stripe-selective		optic	central	ME.LO.LOP
VP2_l2PN	WED163a	0.0012649349	0.0005325878	0.0007323471	VP2_l2PN thermo_hygro; thermosensory		central	central	ALPN
Nod2	WED163a	0.0011673444	0.00044846445	0.00071888	Nod2 visual_horizontal_widefield motion		visual_projection	central
LPT31	WED163a	0.0015100652	0.00087679765	0.0006332675	LPT31 visual_vertical_widefieldmotion		visual_projection	central
VP3+_l2PN	WED163a	0.0016682006	0.0010456637	0.00062253687	VP3+_l2PN adapting, cold sensing		central	central	ALPN
VP4+VL1_l2PN	WED163a	0.0014885622	0.0009693751	0.00051918713	VP4+VL1_l2PN dry; thermohygro		central	central	ALPN
JO-EVP	WED163a	0.0010758017	0.00060582324	0.00046997843	JO-E static deflection (pull) of antenna; activation induces grooming and wing flapping		sensory	central	mechanosensory
DNg100	WED163a	0.001416023	0.00095725234	0.00045877066	DNg100 forward; walking		descending	central
M_lPNm11A	WED163a	0.00035856888	0.0	0.00035856888	M_lPNm11A rate of temperature change; thermo_hygro		central	central	ALPN
LC10b	WED163a	0.00034031592	0.0	0.00034031592	LC10b visual_small_object		optic	central	LO
TmY9q	WED163a	0.0002794498	0.0	0.0002794498	TmY9q Stripe-selective		optic	central	ME.LO.LOP
VP1d_il2PN	WED163a	0.00026929955	0.0	0.00026929955	VP1d_il2PN thermo_hygro		central	central	ALPN
MBON26	WED163a	0.0003692515	0.000119699034	0.00024955248	MBON26 thermohygro; appetitive		central	central	MBON
LPT22	WED163a	0.00041643475	0.00018854436	0.00022789038	LPT22 visual_horizontal_widefieldmotion		visual_projection	central
LPT49	WED163a	0.00043391975	0.00022060276	0.00021331699	LPT49 visual_vertical_widefieldmotion		visual_projection	central
LPT26	WED163a	0.00030389178	9.353289e-05	0.00021035888	LPT26 visual_horizontal_widefieldmotion		visual_projection	central
LC10d	WED163a	0.00019133805	0.0	0.00019133805	LC10d visual_small_object		visual_projection	central
SAD093	WED163a	0.0026806402	0.0025145188	0.0001661214	SAD093 antennal grooming		central	central
LPT21	WED163a	0.0010424363	0.00087885966	0.00016357668	LPT21 visual_horizontal_widefieldmotion		visual_projection	central
JO-CA	WED163a	0.0003447883	0.00019360227	0.00015118603	JO-CA static deflection (push) of antenna; activation induces grooming & wing flapping; wing beat oscillation power in flight		sensory	central	mechanosensory
VP2_adPN	WED163a	0.0004638955	0.00034837704	0.00011551846	VP2_adPN hot-sensing		central	central	ALPN
M_lPNm11B	WED163a	9.258176e-05	0.0	9.258176e-05	M_lPNm11B rate of temperature change; thermo_hygro		central	central	ALPN
V_ilPN	WED163a	9.236673e-05	0.0	9.236673e-05	V_ilPN alcoholic_fermentation; olfactory; CO2 aversion		central	central	ALPN
vCal1	WED163a	0.00015249144	6.187861e-05	9.061283e-05	vCal1 visual_vertical_widefieldmotion		visual_projection	central
H2	WED163a	0.000933239	0.0008452347	8.800428e-05	H2 visual_horizontal_widefieldmotion; visual		visual_projection	central
VP1d+VP4_l2PN2	WED163a	0.00047826985	0.00039155025	8.671961e-05	VP1d+VP4_l2PN2 evaporation_dry_olf		central	central	ALPN
LAL093	WED163a	8.62109e-05	0.0	8.62109e-05	LAL093 turning; lower speed; odour-evoked offset search		central	central
DNp32	WED163a	0.0008063857	0.0007239459	8.24398e-05	DNp32 neuromodulatory		descending	central
MBON16	WED163a	5.962096e-05	0.0	5.962096e-05	MBON16 thermohygro; aversive		central	central	MBON
VP5+VP3_l2PN	WED163a	0.00019889606	0.00014026476	5.8631296e-05	VP5+VP3_l2PN humid_cooling;		central	central	ALPN
VL2a_adPN	WED163a	4.705814e-05	0.0	4.705814e-05	VL2a_adPN decaying_fruit/plant_matter		central	central	ALPN
DNp27	WED163a	4.5350775e-05	0.0	4.5350775e-05	DNp27 neuromodulatory		descending	central
DNge138	WED163a	0.0011944837	0.0011492553	4.52284e-05	DNge138 neuromodulatory		descending	central
DNg34	WED163a	6.832117e-05	2.6729113e-05	4.159206e-05	DNg34 neuromodulatory		descending	central
VP1d+VP4_l2PN1	WED163a	3.6316454e-05	0.0	3.6316454e-05	VP1d+VP4_l2PN1 evaporation_dry_olf		central	central	ALPN
VP3+VP1l_ivPN	WED163a	3.6049267e-05	0.0	3.6049267e-05	VP3+VP1l_ivPN cooling		central	central	ALPN
D_adPN	WED163a	3.4182027e-05	0.0	3.4182027e-05	D_adPN dangerous		central	central	ALPN
VP2+_adPN	WED163a	3.3014912e-05	0.0	3.3014912e-05	VP2+_adPN thermo_hygro; thermosensory		central	central	ALPN
LPT27	WED163a	3.0308907e-05	0.0	3.0308907e-05	LPT27 visual_vertical_widefieldmotion		visual_projection	central
VST2	WED163a	3.0118608e-05	0.0	3.0118608e-05	VST2 visual_vertical_widefieldmotion		visual_projection	central
oviIN	WED163a	0.00016939099	0.00013995526	2.943573e-05	oviIN oviposition		central	central
VL2a_vPN	WED163a	2.8285569e-05	0.0	2.8285569e-05	VL2a_vPN decaying_fruit/plant_matter		central	central	ALPN
MBON12	WED163a	2.5728104e-05	0.0	2.5728104e-05	MBON12 aversive		central	central	MBON
DNx02	WED163a	0.00019801462	0.00017418974	2.3824876e-05	DNx02 neck_motor		sensory	central	unknown_sensory
VL2p_adPN	WED163a	7.220278e-05	5.440558e-05	1.7797203e-05	VL2p_adPN decaying_fruit/animal_matter		central	central	ALPN
LPT30	WED163a	0.0002302481	0.00021276953	1.7478567e-05	LPT30 visual_vertical_widefieldmotion		visual_projection	central
VL1_ilPN	WED163a	3.2777727e-05	2.667857e-05	6.099157e-06	VL1_ilPN decaying_fruit		central	central	ALPN
LPT04_HST	WED163a	0.00010813498	0.0001099261	-1.7911225e-06	LPT04_HST visual_horizontal_widefieldmotion		visual_projection	central
LPT23	WED163a	2.6592179e-05	3.274628e-05	-6.1541014e-06	LPT23 visual_horizontal_widefieldmotion		visual_projection	central
DNa03	WED163a	0.0	2.6648808e-05	-2.6648808e-05	DNa03 turning; walking		descending	central
AOTU019	WED163a	0.0	2.7652957e-05	-2.7652957e-05	AOTU019 frontal visual field object detection; steer object towards midline; increase forward velocity		central	central
MBON28	WED163a	0.0	3.0111905e-05	-3.0111905e-05	MBON28 aversive		central	central	MBON
LPT28	WED163a	0.0	3.0503055e-05	-3.0503055e-05	LPT28 visual_vertical_widefieldmotion		visual_projection	central
DNge050	WED163a	0.0	3.2326363e-05	-3.2326363e-05	DNge050 walking		descending	central
VL1_vPN	WED163a	0.0	3.3066237e-05	-3.3066237e-05	VL1_vPN decaying_fruit		central	central	ALPN
LC4	WED163a	0.0	3.528681e-05	-3.528681e-05	LC4 Looming detector; visual_loom; flight; escape_takeoff		visual_projection	central
VES041	WED163a	0.0	4.273857e-05	-4.273857e-05	VES041 inhibit flight saccade		central	central
MBON20	WED163a	0.00010280963	0.00015967857	-5.6868943e-05	MBON20 aversive		central	central	MBON
Tm5c	WED163a	0.0	6.503787e-05	-6.503787e-05	Tm5c Green detection		optic	central	optic_lobes
lLN2P_a	WED163a	0.0	6.511367e-05	-6.511367e-05	lLN2P_a intra-glomerular gain control		central	central	ALLN
DNp13	WED163a	0.0	8.62109e-05	-8.62109e-05	DNp13 oviposition; reproduction		descending	central
MBON32	WED163a	0.0	9.473422e-05	-9.473422e-05	MBON32 visual, aversive		central	central	MBON
JO-EDC	WED163a	0.00046427056	0.0005597281	-9.5457566e-05	JO-E static deflection (pull) of antenna; activation induces grooming and wing flapping		sensory	central	mechanosensory
MBON31	WED163a	0.0	0.00010564574	-0.00010564574	MBON31 aversive		central	central	MBON
lLN2P_c	WED163a	2.641411e-05	0.00013479404	-0.00010837993	lLN2P_c postsynaptic PN inhibition, intra-glomerular gain control		central	central	ALLN
DNb05	WED163a	0.0001243098	0.00026869113	-0.00014438134	DNb05 ipsiversive steering; turning		descending	central
Nod5	WED163a	5.5038065e-05	0.00021644837	-0.00016141031	Nod5 visual_vertical_widefieldmotion		visual_projection	central
TmY5a	WED163a	0.0	0.0002299569	-0.0002299569	TmY5a motion selective; OFF responsive		optic	central	ME>LO
JO-CM	WED163a	0.00015866342	0.0004097817	-0.00025111827	JO-CM static deflection (push) of antenna; activation induces grooming & wing flapping; wing beat oscillation power in flight		sensory	central	mechanosensory
JO-CL	WED163a	0.00013232983	0.00047670855	-0.0003443787	JO-CL static deflection (push) of antenna; activation induces grooming & wing flapping; wing beat oscillation power in flight		sensory	central	mechanosensory
VSm	WED163a	0.00041765766	0.0007667883	-0.00034913066	VSm visual_vertical_widefieldmotion		visual_projection	central
JO-EDP	WED163a	6.494577e-05	0.00042701684	-0.00036207106	JO-E static deflection (pull) of antenna; activation induces grooming and wing flapping		sensory	central	mechanosensory
JO-DP	WED163a	0.0	0.00043132468	-0.00043132468	JO-DP vibration and static deflection of antennal receiver; wing beat oscillation power in flight		sensory	central	mechanosensory
LPT48_vCal3	WED163a	0.00033781302	0.0007703474	-0.0004325344	LPT48_vCal3 visual_vertical_widefieldmotion		visual_projection	central
Nod1	WED163a	0.0010354742	0.0014716035	-0.00043612928	Nod1 visual_horizontal_widefield motion		visual_projection	central
JO-A	WED163a	0.00027597276	0.0008515002	-0.00057552743	JO-A high frequency sound; courtship song; activation in flight		sensory	central	mechanosensory
JO-D	WED163a	0.0	0.0006772494	-0.0006772494	JO-D vibration and static deflection of antennal receiver; wing beat oscillation power in flight		sensory	central	mechanosensory
Nod3	WED163a	0.0002169389	0.0009296883	-0.0007127494	Nod3 visual_horizontal_widefield motion		visual_projection	central
il3LN6	WED163a	0.0007641722	0.0015013504	-0.00073717826	il3LN6 increase left-right contrast in DA1_lPN		central	central	ALLN
lLN2F_b	WED163a	0.001857378	0.002666058	-0.00080867996	lLN2F_b presynaptic global gain control		central	central	ALLN
LPT42_Nod4	WED163a	0.0006438115	0.0016772549	-0.0010334435	LPT42_Nod4 visual_horizontal_widefieldmotion		visual_projection	central
JO-EDM	WED163a	0.0015215965	0.0033773652	-0.0018557687	JO-E static deflection (pull) of antenna; activation induces grooming and wing flapping; wing beat oscillation power in flight		sensory	central	mechanosensory
JO-EV	WED163a	0.00040428876	0.0026496036	-0.002245315	JO-E static deflection (pull) of antenna; activation induces grooming and wing flapping		sensory	central	mechanosensory
LT52	WED163a	5.2305877e-05	0.0023018736	-0.0022495678	LT52 detect leg movements during head grooming		visual_projection	central
JO-EVL	WED163a	0.0005706687	0.003807329	-0.0032366603	JO-E static deflection (pull) of antenna; activation induces grooming and wing flapping		sensory	central	mechanosensory
JO-E	WED163a	0.010048721	0.013763375	-0.0037146537	JO-E static deflection (pull) of antenna; activation induces grooming and wing flapping		sensory	central	mechanosensory
JO-B	WED163a	0.0053334343	0.010541663	-0.0052082282	JO-B low frequency sound		sensory	central	mechanosensory
JO-B	WED163b	0.10613382	0.019181367	0.08695245	JO-B low frequency sound		sensory	central	mechanosensory
JO-C	WED163b	0.07771626	0.0022681141	0.07544815	JO-C static deflection (push) of antenna; activation induces grooming & wing flapping; wing beat oscillation power in flight		sensory	central	mechanosensory
JO-EVM	WED163b	0.011269183	0.0047455616	0.0065236213	JO-E static deflection (pull) of antenna; activation induces grooming and wing flapping; activation in flight; wing beat oscillation power in flight		sensory	central	mechanosensory
JO-E	WED163b	0.049346484	0.04491186	0.004434623	JO-E static deflection (pull) of antenna; activation induces grooming and wing flapping		sensory	central	mechanosensory
JO-EVP	WED163b	0.006771491	0.0029658682	0.0038056227	JO-E static deflection (pull) of antenna; activation induces grooming and wing flapping		sensory	central	mechanosensory
LC10e	WED163b	0.0025836993	0.0	0.0025836993	LC10e visual_small_object		visual_projection	central
ORN_V	WED163b	0.0019531249	0.0	0.0019531249	ORN_V CO2 aversion		sensory	central	olfactory
VP2_l2PN	WED163b	0.0017953559	0.00020703679	0.0015883192	VP2_l2PN thermo_hygro; thermosensory		central	central	ALPN
DNb05	WED163b	0.0018339745	0.0005272047	0.0013067698	DNb05 ipsiversive steering; turning		descending	central
LPT31	WED163b	0.0012690355	0.00033008237	0.00093895313	LPT31 visual_vertical_widefieldmotion		visual_projection	central
TRN_VP2	WED163b	0.0008457081	0.0	0.0008457081	TRN_VP2 hot sensitive		sensory	central	thermosensory
HRN_VP5	WED163b	0.0007894755	0.0	0.0007894755	HRN_VP5 humid sensing		sensory	central	hygrosensory
LC10b	WED163b	0.0007632046	0.0	0.0007632046	LC10b visual_small_object		optic	central	LO
M_lPNm11A	WED163b	0.00066006306	0.0	0.00066006306	M_lPNm11A rate of temperature change; thermo_hygro		central	central	ALPN
VP4+VL1_l2PN	WED163b	0.0014078165	0.0007736751	0.00063414144	VP4+VL1_l2PN dry; thermohygro		central	central	ALPN
DNge138	WED163b	0.002321654	0.0018355525	0.0004861015	DNge138 neuromodulatory		descending	central
JO-EDP	WED163b	0.0028320176	0.002412138	0.00041987957	JO-E static deflection (pull) of antenna; activation induces grooming and wing flapping		sensory	central	mechanosensory
H2	WED163b	0.0005003003	8.136231e-05	0.000418938	H2 visual_horizontal_widefieldmotion; visual		visual_projection	central
M_lPNm11B	WED163b	0.00038419015	0.0	0.00038419015	M_lPNm11B rate of temperature change; thermo_hygro		central	central	ALPN
V_ilPN	WED163b	0.00043288132	5.3679076e-05	0.00037920225	V_ilPN alcoholic_fermentation; olfactory; CO2 aversion		central	central	ALPN
LPT48_vCal3	WED163b	0.0007612	0.00038693234	0.00037426763	LPT48_vCal3 visual_vertical_widefieldmotion		visual_projection	central
MBON26	WED163b	0.0003328112	0.0	0.0003328112	MBON26 thermohygro; appetitive		central	central	MBON
VP3+_l2PN	WED163b	0.00047789456	0.00019820705	0.00027968752	VP3+_l2PN adapting, cold sensing		central	central	ALPN
VP2+VC5_l2PN	WED163b	0.00028571248	6.883024e-05	0.00021688224	VP2+VC5_l2PN heating_unknown; thermosensory		central	central	ALPN
DNb01	WED163b	0.00017226668	0.0	0.00017226668	DNb01 turning; flight		descending	central
VP5+VP3_l2PN	WED163b	0.0002320307	6.148798e-05	0.00017054271	VP5+VP3_l2PN humid_cooling;		central	central	ALPN
DNp32	WED163b	0.00091660663	0.00074890745	0.00016769918	DNp32 neuromodulatory		descending	central
JO-CA	WED163b	0.0008533321	0.0006879559	0.00016537623	JO-CA static deflection (push) of antenna; activation induces grooming & wing flapping; wing beat oscillation power in flight		sensory	central	mechanosensory
VST2	WED163b	0.00014834838	0.0	0.00014834838	VST2 visual_vertical_widefieldmotion		visual_projection	central
Nod2	WED163b	0.0001330286	0.0	0.0001330286	Nod2 visual_horizontal_widefield motion		visual_projection	central
AOTU019	WED163b	0.00011679699	0.0	0.00011679699	AOTU019 frontal visual field object detection; steer object towards midline; increase forward velocity		central	central
TmY9q__perp	WED163b	0.00010938188	0.0	0.00010938188	TmY9q__perp Stripe-selective		optic	central	ME.LO.LOP
LHPV2g1	WED163b	0.00010498959	0.0	0.00010498959	LHPV2g1 early hot/cold avoidance; sense temperature rapid change & value; not aversive odour avoidance		central	central
DNp30	WED163b	0.00010203648	0.0	0.00010203648	DNp30 neuromodulatory; hunger		descending	central
JO-D	WED163b	0.00030764498	0.00021276355	9.488143e-05	JO-D vibration and static deflection of antennal receiver; wing beat oscillation power in flight		sensory	central	mechanosensory
DNg34	WED163b	8.4383326e-05	0.0	8.4383326e-05	DNg34 neuromodulatory		descending	central
DNa12	WED163b	7.389163e-05	0.0	7.389163e-05	DNa12 abdomen_curl; abdomen_motion		descending	central
VP2_adPN	WED163b	0.00012290412	5.1103372e-05	7.180075e-05	VP2_adPN hot-sensing		central	central	ALPN
VS1	WED163b	6.14832e-05	0.0	6.14832e-05	VS1 visual_vertical_widefieldmotion		visual_projection	central
DNg30	WED163b	5.6240868e-05	0.0	5.6240868e-05	DNg30 neuromodulatory		descending	central
VP1d+VP4_l2PN2	WED163b	5.1966017e-05	5.8438047e-05	-6.47203e-06	VP1d+VP4_l2PN2 evaporation_dry_olf		central	central	ALPN
DNge078	WED163b	0.0	5.188657e-05	-5.188657e-05	DNge078 antennal_grooming		descending	central
MBON32	WED163b	0.0	6.0420378e-05	-6.0420378e-05	MBON32 visual, aversive		central	central	MBON
LAL073	WED163b	0.0	6.464224e-05	-6.464224e-05	LAL073 bidirectional regulation of walking speed; scale odour-evoked run length		central	central
DNp27	WED163b	0.0	6.811421e-05	-6.811421e-05	DNp27 neuromodulatory		descending	central
DNp31	WED163b	0.0	6.8616515e-05	-6.8616515e-05	DNp31 wing power		descending	central
DNp03	WED163b	0.0	7.272808e-05	-7.272808e-05	DNp03 flight saccade; respond to looming stimuli		descending	central
DNa04	WED163b	0.0	7.3839554e-05	-7.3839554e-05	DNa04 wing steering		descending	central
oviIN	WED163b	0.0	7.405283e-05	-7.405283e-05	oviIN oviposition		central	central
LPT21	WED163b	5.4449538e-05	0.0001348286	-8.037906e-05	LPT21 visual_horizontal_widefieldmotion		visual_projection	central
DNae003	WED163b	0.0	8.976924e-05	-8.976924e-05	DNae003 turning; walking		descending	central
JO-DA	WED163b	0.0	0.00011529995	-0.00011529995	JO-DA vibration and static deflection of antennal receiver; wing beat oscillation power in flight		sensory	central	mechanosensory
MBON20	WED163b	0.0	0.00012674401	-0.00012674401	MBON20 aversive		central	central	MBON
vCal1	WED163b	0.0	0.00015452238	-0.00015452238	vCal1 visual_vertical_widefieldmotion		visual_projection	central
il3LN6	WED163b	0.0003012812	0.0004739915	-0.00017271031	il3LN6 increase left-right contrast in DA1_lPN		central	central	ALLN
DNa05	WED163b	0.0	0.000192295	-0.000192295	DNa05 flight saccade		descending	central
Nod3	WED163b	0.0	0.00019815771	-0.00019815771	Nod3 visual_horizontal_widefield motion		visual_projection	central
M_l2PNm16	WED163b	0.0013739406	0.0015927453	-0.0002188047	M_l2PNm16 rate of temperaure change		central	central	ALPN
DNx02	WED163b	0.0003503463	0.0005755961	-0.00022524982	DNx02 neck_motor		sensory	central	unknown_sensory
lLN2P_b	WED163b	0.0	0.00026723626	-0.00026723626	lLN2P_b intra-glomerular gain control		central	central	ALLN
DNa10	WED163b	0.0	0.00036538075	-0.00036538075	DNa10 wing thrust, lift, pitch		descending	central
LPT42_Nod4	WED163b	0.0	0.00038338205	-0.00038338205	LPT42_Nod4 visual_horizontal_widefieldmotion		visual_projection	central
DNa03	WED163b	0.0	0.0004445478	-0.0004445478	DNa03 turning; walking		descending	central
DNa02	WED163b	0.000103774815	0.0006253078	-0.00052153296	DNa02 ipsiversive, high gain steering; shorten stride of the inside leg		descending	central
DNg75	WED163b	0.0	0.0006402597	-0.0006402597	DNg75 forward; walking		descending	central
DNp09	WED163b	0.0	0.0007020525	-0.0007020525	DNp09 turning on unilateral activation; forward on bilateral activation; abdomen_curl; freezing		descending	central
JO-EDC	WED163b	0.0039608865	0.004713867	-0.00075298036	JO-E static deflection (pull) of antenna; activation induces grooming and wing flapping		sensory	central	mechanosensory
JO-CM	WED163b	0.0005125759	0.0013216018	-0.0008090259	JO-CM static deflection (push) of antenna; activation induces grooming & wing flapping; wing beat oscillation power in flight		sensory	central	mechanosensory
DNg100	WED163b	0.00066696136	0.0014916377	-0.0008246763	DNg100 forward; walking		descending	central
JO-F	WED163b	0.00027215036	0.0012070462	-0.0009348958	JO-F backward motion followed by grooming		sensory	central	mechanosensory
JO-CL	WED163b	5.6148652e-05	0.0010539355	-0.0009977869	JO-CL static deflection (push) of antenna; activation induces grooming & wing flapping; wing beat oscillation power in flight		sensory	central	mechanosensory
JO-A	WED163b	0.003760813	0.005266807	-0.001505994	JO-A high frequency sound; courtship song; activation in flight		sensory	central	mechanosensory
lLN2F_b	WED163b	0.0013440035	0.0029436485	-0.001599645	lLN2F_b presynaptic global gain control		central	central	ALLN
JO-EDM	WED163b	0.008406693	0.010255192	-0.0018484993	JO-E static deflection (pull) of antenna; activation induces grooming and wing flapping; wing beat oscillation power in flight		sensory	central	mechanosensory
LT52	WED163b	0.0	0.0019546647	-0.0019546647	LT52 detect leg movements during head grooming		visual_projection	central
SAD093	WED163b	0.0046577617	0.0070022433	-0.0023444816	SAD093 antennal grooming		central	central
JO-EV	WED163b	0.0032587852	0.005793816	-0.0025350307	JO-E static deflection (pull) of antenna; activation induces grooming and wing flapping		sensory	central	mechanosensory
JO-EVL	WED163b	0.0035122822	0.009605298	-0.006093016	JO-E static deflection (pull) of antenna; activation induces grooming and wing flapping		sensory	central	mechanosensory
JO-C	WED163c	0.044000234	0.0030131727	0.040987063	JO-C static deflection (push) of antenna; activation induces grooming & wing flapping; wing beat oscillation power in flight		sensory	central	mechanosensory
JO-B	WED163c	0.052567493	0.025373718	0.027193775	JO-B low frequency sound		sensory	central	mechanosensory
JO-EVM	WED163c	0.013133058	0.0033948757	0.009738183	JO-E static deflection (pull) of antenna; activation induces grooming and wing flapping; activation in flight; wing beat oscillation power in flight		sensory	central	mechanosensory
LC10e	WED163c	0.004617269	0.0	0.004617269	LC10e visual_small_object		visual_projection	central
VP2+VC5_l2PN	WED163c	0.0041207094	0.00047400588	0.0036467034	VP2+VC5_l2PN heating_unknown; thermosensory		central	central	ALPN
JO-EVP	WED163c	0.005510853	0.0024181842	0.003092669	JO-E static deflection (pull) of antenna; activation induces grooming and wing flapping		sensory	central	mechanosensory
VP3+_l2PN	WED163c	0.0022066648	0.00030721928	0.0018994454	VP3+_l2PN adapting, cold sensing		central	central	ALPN
M_l2PNm16	WED163c	0.0035644625	0.0017033037	0.0018611589	M_l2PNm16 rate of temperaure change		central	central	ALPN
VP4+VL1_l2PN	WED163c	0.0025553897	0.0008288018	0.0017265878	VP4+VL1_l2PN dry; thermohygro		central	central	ALPN
LC10b	WED163c	0.0014510199	2.060068e-05	0.0014304193	LC10b visual_small_object		optic	central	LO
VP5+VP3_l2PN	WED163c	0.0012793597	0.00030458378	0.0009747759	VP5+VP3_l2PN humid_cooling;		central	central	ALPN
HRN_VP5	WED163c	0.00095506496	2.1151092e-05	0.00093391386	HRN_VP5 humid sensing		sensory	central	hygrosensory
TmY9q__perp	WED163c	0.00088090746	0.0	0.00088090746	TmY9q__perp Stripe-selective		optic	central	ME.LO.LOP
M_lPNm11A	WED163c	0.0006467963	0.0	0.0006467963	M_lPNm11A rate of temperature change; thermo_hygro		central	central	ALPN
TRN_VP2	WED163c	0.0005142245	0.0	0.0005142245	TRN_VP2 hot sensitive		sensory	central	thermosensory
JO-E	WED163c	0.03338523	0.032893363	0.000491865	JO-E static deflection (pull) of antenna; activation induces grooming and wing flapping		sensory	central	mechanosensory
LPT31	WED163c	0.00053475937	8.7377164e-05	0.00044738222	LPT31 visual_vertical_widefieldmotion		visual_projection	central
LC10d	WED163c	0.00032624174	0.0	0.00032624174	LC10d visual_small_object		visual_projection	central
JO-CA	WED163c	0.00085255445	0.00061567186	0.0002368826	JO-CA static deflection (push) of antenna; activation induces grooming & wing flapping; wing beat oscillation power in flight		sensory	central	mechanosensory
TmY9q	WED163c	0.00023681342	0.0	0.00023681342	TmY9q Stripe-selective		optic	central	ME.LO.LOP
LC6	WED163c	0.00023453291	0.0	0.00023453291	LC6 visual_loom, visual_small_object; flight; escape_takeoff		visual_projection	central
MBON16	WED163c	0.0002607268	4.674179e-05	0.00021398503	MBON16 thermohygro; aversive		central	central	MBON
VA1v_vPN	WED163c	0.00019315639	0.0	0.00019315639	VA1v_vPN pheromones		central	central	ALPN
VP1d_il2PN	WED163c	0.0001860878	0.0	0.0001860878	VP1d_il2PN thermo_hygro		central	central	ALPN
H2	WED163c	0.0006975768	0.00051188486	0.00018569193	H2 visual_horizontal_widefieldmotion; visual		visual_projection	central
JO-EDC	WED163c	0.0027430612	0.0025682026	0.00017485861	JO-E static deflection (pull) of antenna; activation induces grooming and wing flapping		sensory	central	mechanosensory
VP2_l2PN	WED163c	0.0003945773	0.00022628639	0.00016829092	VP2_l2PN thermo_hygro; thermosensory		central	central	ALPN
MBON26	WED163c	0.00010654823	0.0	0.00010654823	MBON26 thermohygro; appetitive		central	central	MBON
VST2	WED163c	0.000100299876	0.0	0.000100299876	VST2 visual_vertical_widefieldmotion		visual_projection	central
DNb01	WED163c	9.738011e-05	0.0	9.738011e-05	DNb01 turning; flight		descending	central
DNp32	WED163c	0.0008606869	0.00076399493	9.669195e-05	DNp32 neuromodulatory		descending	central
MBON03	WED163c	8.130212e-05	0.0	8.130212e-05	MBON03 appetitive		central	central	MBON
LHPV2g1	WED163c	6.913232e-05	0.0	6.913232e-05	LHPV2g1 early hot/cold avoidance; sense temperature rapid change & value; not aversive odour avoidance		central	central
DNb05	WED163c	0.0003574881	0.00028959327	6.789484e-05	DNb05 ipsiversive steering; turning		descending	central
AOTU019	WED163c	6.5526154e-05	0.0	6.5526154e-05	AOTU019 frontal visual field object detection; steer object towards midline; increase forward velocity		central	central
LPT26	WED163c	5.7393954e-05	0.0	5.7393954e-05	LPT26 visual_horizontal_widefieldmotion		visual_projection	central
Nod1	WED163c	5.7089794e-05	0.0	5.7089794e-05	Nod1 visual_horizontal_widefield motion		visual_projection	central
LPT22	WED163c	4.7560046e-05	0.0	4.7560046e-05	LPT22 visual_horizontal_widefieldmotion		visual_projection	central
Nod2	WED163c	4.7112633e-05	0.0	4.7112633e-05	Nod2 visual_horizontal_widefield motion		visual_projection	central
LPT23	WED163c	4.6300334e-05	0.0	4.6300334e-05	LPT23 visual_horizontal_widefieldmotion		visual_projection	central
LPT04_HST	WED163c	4.479639e-05	0.0	4.479639e-05	LPT04_HST visual_horizontal_widefieldmotion		visual_projection	central
M_lPNm11B	WED163c	4.105551e-05	0.0	4.105551e-05	M_lPNm11B rate of temperature change; thermo_hygro		central	central	ALPN
LPT28	WED163c	3.4548233e-05	0.0	3.4548233e-05	LPT28 visual_vertical_widefieldmotion		visual_projection	central
VP2+_adPN	WED163c	2.2369644e-05	0.0	2.2369644e-05	VP2+_adPN thermo_hygro; thermosensory		central	central	ALPN
TmY4	WED163c	2.2280476e-05	0.0	2.2280476e-05	TmY4 stripe-selective		optic	central	ME.LO
VL2a_adPN	WED163c	2.2207209e-05	0.0	2.2207209e-05	VL2a_adPN decaying_fruit/plant_matter		central	central	ALPN
Tm3	WED163c	2.204382e-05	0.0	2.204382e-05	Tm3 ON fast input		optic	central	ME>LO
VP3+VP1l_ivPN	WED163c	2.0518779e-05	0.0	2.0518779e-05	VP3+VP1l_ivPN cooling		central	central	ALPN
M_lvPNm48	WED163c	2.0327048e-05	0.0	2.0327048e-05	M_lvPNm48 humid_heating_olf; thermohygro; thermohygro		central	central	ALPN
MBON20	WED163c	2.0102834e-05	0.0	2.0102834e-05	MBON20 aversive		central	central	MBON
VP1d+VP4_l2PN2	WED163c	0.00023749363	0.00022055367	1.6939957e-05	VP1d+VP4_l2PN2 evaporation_dry_olf		central	central	ALPN
MBON28	WED163c	2.0623853e-05	2.0855257e-05	-2.3140456e-07	MBON28 aversive		central	central	MBON
DNp30	WED163c	2.048059e-05	2.773612e-05	-7.2555304e-06	DNp30 neuromodulatory; hunger		descending	central
VL2p_adPN	WED163c	7.025136e-05	9.016396e-05	-1.99126e-05	VL2p_adPN decaying_fruit/animal_matter		central	central	ALPN
LPT48_vCal3	WED163c	0.00012757062	0.0001479512	-2.0380583e-05	LPT48_vCal3 visual_vertical_widefieldmotion		visual_projection	central
LPT49	WED163c	0.0	2.1669326e-05	-2.1669326e-05	LPT49 visual_vertical_widefieldmotion		visual_projection	central
MBON32	WED163c	0.0	2.2279733e-05	-2.2279733e-05	MBON32 visual, aversive		central	central	MBON
HSN	WED163c	0.0	2.2299986e-05	-2.2299986e-05	HSN Horizontal flow; visual_horizontal_widefieldmotion; visual		visual_projection	central
LAL093	WED163c	0.0	2.2761174e-05	-2.2761174e-05	LAL093 turning; lower speed; odour-evoked offset search		central	central
DNge078	WED163c	0.0	2.371924e-05	-2.371924e-05	DNge078 antennal_grooming		descending	central
LC4	WED163c	0.0	2.4366473e-05	-2.4366473e-05	LC4 Looming detector; visual_loom; flight; escape_takeoff		visual_projection	central
VL2a_vPN	WED163c	0.0	2.7466653e-05	-2.7466653e-05	VL2a_vPN decaying_fruit/plant_matter		central	central	ALPN
DNp27	WED163c	0.0	2.8583338e-05	-2.8583338e-05	DNp27 neuromodulatory		descending	central
MBON15	WED163c	0.0	2.9854116e-05	-2.9854116e-05	MBON15 aversive		central	central	MBON
Tm5c	WED163c	0.0	3.0229417e-05	-3.0229417e-05	Tm5c Green detection		optic	central	optic_lobes
DNp03	WED163c	0.0	3.2917855e-05	-3.2917855e-05	DNp03 flight saccade; respond to looming stimuli		descending	central
DNae003	WED163c	0.0	3.3290824e-05	-3.3290824e-05	DNae003 turning; walking		descending	central
DNx02	WED163c	0.0005186936	0.00055354985	-3.485626e-05	DNx02 neck_motor		sensory	central	unknown_sensory
DNa04	WED163c	0.0	4.202139e-05	-4.202139e-05	DNa04 wing steering		descending	central
lLN2P_a	WED163c	0.0	4.5196903e-05	-4.5196903e-05	lLN2P_a intra-glomerular gain control		central	central	ALLN
DNc02	WED163c	0.0	4.710142e-05	-4.710142e-05	DNc02 reproduction, feeding		descending	central
Nod3	WED163c	2.0611844e-05	6.788693e-05	-4.727509e-05	Nod3 visual_horizontal_widefield motion		visual_projection	central
DNge011	WED163c	0.0	4.895961e-05	-4.895961e-05	DNge011 antennal_grooming		descending	central
VP2_adPN	WED163c	0.00014709421	0.00020069005	-5.359584e-05	VP2_adPN hot-sensing		central	central	ALPN
MBON12	WED163c	2.1938295e-05	7.6519646e-05	-5.4581353e-05	MBON12 aversive		central	central	MBON
Nod5	WED163c	0.0	5.513961e-05	-5.513961e-05	Nod5 visual_vertical_widefieldmotion		visual_projection	central
DNg100	WED163c	0.0012489499	0.0013134208	-6.447092e-05	DNg100 forward; walking		descending	central
SAD093	WED163c	0.004649282	0.0047151186	-6.583659e-05	SAD093 antennal grooming		central	central
MBON15-like	WED163c	0.0	6.6954686e-05	-6.6954686e-05	MBON15-like aversive		central	central	MBON
CB2842	WED163c	0.0	6.6954686e-05	-6.6954686e-05	CB2842 aversive memory retrieval; innate olfactory approach		central	central
LPT21	WED163c	6.7642715e-05	0.0001353349	-6.769219e-05	LPT21 visual_horizontal_widefieldmotion		visual_projection	central
CB2977	WED163c	0.0	7.1737166e-05	-7.1737166e-05	CB2977 aversive memory retrieval; innate olfactory approach		central	central
DNge138	WED163c	0.0016580336	0.0017336819	-7.5648306e-05	DNge138 neuromodulatory		descending	central
VSm	WED163c	0.000103818405	0.0001925944	-8.877599e-05	VSm visual_vertical_widefieldmotion		visual_projection	central
DNa05	WED163c	0.0	0.00010230792	-0.00010230792	DNa05 flight saccade		descending	central
CB3198	WED163c	0.0	0.00012848907	-0.00012848907	CB3198 aversive memory retrieval; innate olfactory approach		central	central
MBON13	WED163c	0.0	0.0001355588	-0.0001355588	MBON13 aversive		central	central	MBON
DNp09	WED163c	0.0	0.00016722913	-0.00016722913	DNp09 turning on unilateral activation; forward on bilateral activation; abdomen_curl; freezing		descending	central
JO-DP	WED163c	0.0	0.00017719567	-0.00017719567	JO-DP vibration and static deflection of antennal receiver; wing beat oscillation power in flight		sensory	central	mechanosensory
DNa03	WED163c	2.6430935e-05	0.00021891556	-0.00019248463	DNa03 turning; walking		descending	central
TmY5a	WED163c	0.0	0.00019472449	-0.00019472449	TmY5a motion selective; OFF responsive		optic	central	ME>LO
DNa10	WED163c	0.0	0.00021861179	-0.00021861179	DNa10 wing thrust, lift, pitch		descending	central
JO-F	WED163c	0.00021029655	0.00048844394	-0.0002781474	JO-F backward motion followed by grooming		sensory	central	mechanosensory
DNa02	WED163c	2.8891658e-05	0.00031045047	-0.0002815588	DNa02 ipsiversive, high gain steering; shorten stride of the inside leg		descending	central
LPT42_Nod4	WED163c	2.2990698e-05	0.0003269363	-0.00030394562	LPT42_Nod4 visual_horizontal_widefieldmotion		visual_projection	central
DNg75	WED163c	2.0184163e-05	0.0003296305	-0.00030944633	DNg75 forward; walking		descending	central
JO-DA	WED163c	0.0	0.00038323549	-0.00038323549	JO-DA vibration and static deflection of antennal receiver; wing beat oscillation power in flight		sensory	central	mechanosensory
JO-D	WED163c	0.00013634757	0.0005226812	-0.00038633365	JO-D vibration and static deflection of antennal receiver; wing beat oscillation power in flight		sensory	central	mechanosensory
il3LN6	WED163c	0.0005946598	0.0010540866	-0.00045942678	il3LN6 increase left-right contrast in DA1_lPN		central	central	ALLN
lLN2F_b	WED163c	0.0017882042	0.0023127862	-0.000524582	lLN2F_b presynaptic global gain control		central	central	ALLN
LAL073	WED163c	2.1354997e-05	0.00088082394	-0.00085946894	LAL073 bidirectional regulation of walking speed; scale odour-evoked run length		central	central
JO-EDP	WED163c	0.0008384402	0.001900528	-0.0010620877	JO-E static deflection (pull) of antenna; activation induces grooming and wing flapping		sensory	central	mechanosensory
JO-CM	WED163c	0.000460257	0.0020528524	-0.0015925954	JO-CM static deflection (push) of antenna; activation induces grooming & wing flapping; wing beat oscillation power in flight		sensory	central	mechanosensory
JO-CL	WED163c	2.0210928e-05	0.0017212689	-0.0017010579	JO-CL static deflection (push) of antenna; activation induces grooming & wing flapping; wing beat oscillation power in flight		sensory	central	mechanosensory
JO-A	WED163c	0.002580179	0.0053291847	-0.0027490058	JO-A high frequency sound; courtship song; activation in flight		sensory	central	mechanosensory
JO-EDM	WED163c	0.004678083	0.007849168	-0.003171085	JO-E static deflection (pull) of antenna; activation induces grooming and wing flapping; wing beat oscillation power in flight		sensory	central	mechanosensory
LT52	WED163c	8.4318126e-05	0.003556275	-0.0034719568	LT52 detect leg movements during head grooming		visual_projection	central
JO-EV	WED163c	0.0025788427	0.009197193	-0.0066183507	JO-E static deflection (pull) of antenna; activation induces grooming and wing flapping		sensory	central	mechanosensory
JO-EVL	WED163c	0.005070252	0.0148817105	-0.009811459	JO-E static deflection (pull) of antenna; activation induces grooming and wing flapping		sensory	central	mechanosensory
JO-EVM	WED164a	0.007067669	0.0013675835	0.005700086	JO-E static deflection (pull) of antenna; activation induces grooming and wing flapping; activation in flight; wing beat oscillation power in flight		sensory	central	mechanosensory
M_l2PNm16	WED164a	0.0046662977	0.0016138147	0.0030524828	M_l2PNm16 rate of temperaure change		central	central	ALPN
JO-EVP	WED164a	0.0036350458	0.000849003	0.0027860429	JO-E static deflection (pull) of antenna; activation induces grooming and wing flapping		sensory	central	mechanosensory
VP2_l2PN	WED164a	0.003305763	0.0008280976	0.0024776654	VP2_l2PN thermo_hygro; thermosensory		central	central	ALPN
M_lPNm11A	WED164a	0.0023166453	3.2077824e-05	0.0022845676	M_lPNm11A rate of temperature change; thermo_hygro		central	central	ALPN
VP4+VL1_l2PN	WED164a	0.0033068538	0.0011171704	0.0021896833	VP4+VL1_l2PN dry; thermohygro		central	central	ALPN
VP3+_l2PN	WED164a	0.003112862	0.0012423282	0.0018705337	VP3+_l2PN adapting, cold sensing		central	central	ALPN
DNg100	WED164a	0.0025107183	0.00079949806	0.0017112202	DNg100 forward; walking		descending	central
TRN_VP2	WED164a	0.0012410763	2.0874166e-05	0.0012202021	TRN_VP2 hot sensitive		sensory	central	thermosensory
JO-C	WED164a	0.0012244156	0.00032795916	0.0008964564	JO-C static deflection (push) of antenna; activation induces grooming & wing flapping; wing beat oscillation power in flight		sensory	central	mechanosensory
JO-EDC	WED164a	0.0026513145	0.0017839763	0.00086733815	JO-E static deflection (pull) of antenna; activation induces grooming and wing flapping		sensory	central	mechanosensory
DNp31	WED164a	0.00062397995	0.0	0.00062397995	DNp31 wing power		descending	central
JO-B	WED164a	0.0015857595	0.0010010584	0.0005847011	JO-B low frequency sound		sensory	central	mechanosensory
DNp32	WED164a	0.0011183547	0.00059150805	0.0005268467	DNp32 neuromodulatory		descending	central
VP5+VP3_l2PN	WED164a	0.0006145665	8.841908e-05	0.0005261474	VP5+VP3_l2PN humid_cooling;		central	central	ALPN
VP2_adPN	WED164a	0.0007735136	0.00032240755	0.00045110603	VP2_adPN hot-sensing		central	central	ALPN
VP1d_il2PN	WED164a	0.0004059843	0.0	0.0004059843	VP1d_il2PN thermo_hygro		central	central	ALPN
DNa12	WED164a	0.0003597286	0.0	0.0003597286	DNa12 abdomen_curl; abdomen_motion		descending	central
VP2+VC5_l2PN	WED164a	0.0010459197	0.0007023174	0.00034360233	VP2+VC5_l2PN heating_unknown; thermosensory		central	central	ALPN
il3LN6	WED164a	0.00119324	0.00089405815	0.0002991819	il3LN6 increase left-right contrast in DA1_lPN		central	central	ALLN
DNge138	WED164a	0.0017096313	0.0014141595	0.00029547175	DNge138 neuromodulatory		descending	central
DNg11	WED164a	0.0003819967	8.9754874e-05	0.00029224184	DNg11 front leg rubbing; grooming		descending	central
HRN_VP5	WED164a	0.00027106836	0.0	0.00027106836	HRN_VP5 humid sensing		sensory	central	hygrosensory
DNp27	WED164a	0.00025380598	0.0	0.00025380598	DNp27 neuromodulatory		descending	central
Nod3	WED164a	0.0006492749	0.00039663725	0.00025263766	Nod3 visual_horizontal_widefield motion		visual_projection	central
HRN_VP4	WED164a	0.00023921188	0.0	0.00023921188	HRN_VP4 dry sensing		sensory	central	hygrosensory
VSm	WED164a	0.00052581	0.00030373753	0.00022207247	VSm visual_vertical_widefieldmotion		visual_projection	central
LPT49	WED164a	0.00065703515	0.0004717578	0.00018527734	LPT49 visual_vertical_widefieldmotion		visual_projection	central
M_lPNm11B	WED164a	0.00017836387	0.0	0.00017836387	M_lPNm11B rate of temperature change; thermo_hygro		central	central	ALPN
DNg26	WED164a	0.00017714717	0.0	0.00017714717	DNg26 reproduction		descending	central
JO-A	WED164a	0.0002138456	4.242583e-05	0.00017141977	JO-A high frequency sound; courtship song; activation in flight		sensory	central	mechanosensory
vCal1	WED164a	0.00039095833	0.0002248163	0.00016614204	vCal1 visual_vertical_widefieldmotion		visual_projection	central
JO-F	WED164a	0.00013943421	0.0	0.00013943421	JO-F backward motion followed by grooming		sensory	central	mechanosensory
DNa02	WED164a	0.00012297656	0.0	0.00012297656	DNa02 ipsiversive, high gain steering; shorten stride of the inside leg		descending	central
DNx02	WED164a	0.00056453573	0.0004621436	0.000102392136	DNx02 neck_motor		sensory	central	unknown_sensory
JO-CM	WED164a	0.00048355517	0.00041178442	7.1770744e-05	JO-CM static deflection (push) of antenna; activation induces grooming & wing flapping; wing beat oscillation power in flight		sensory	central	mechanosensory
lLN2P_a	WED164a	5.7134508e-05	0.0	5.7134508e-05	lLN2P_a intra-glomerular gain control		central	central	ALLN
DNae003	WED164a	5.5103817e-05	0.0	5.5103817e-05	DNae003 turning; walking		descending	central
VP1l+VP3_ilPN	WED164a	4.573381e-05	0.0	4.573381e-05	VP1l+VP3_ilPN cooling		central	central	ALPN
DNge053	WED164a	4.3236e-05	0.0	4.3236e-05	DNge053 walking		descending	central
AOTU019	WED164a	4.3230917e-05	0.0	4.3230917e-05	AOTU019 frontal visual field object detection; steer object towards midline; increase forward velocity		central	central
DNa05	WED164a	3.6231206e-05	0.0	3.6231206e-05	DNa05 flight saccade		descending	central
LPT22	WED164a	3.111462e-05	0.0	3.111462e-05	LPT22 visual_horizontal_widefieldmotion		visual_projection	central
VP3+VP1l_ivPN	WED164a	2.8981307e-05	0.0	2.8981307e-05	VP3+VP1l_ivPN cooling		central	central	ALPN
VL2a_adPN	WED164a	2.7463324e-05	0.0	2.7463324e-05	VL2a_adPN decaying_fruit/plant_matter		central	central	ALPN
VL2p_adPN	WED164a	2.6316397e-05	0.0	2.6316397e-05	VL2p_adPN decaying_fruit/animal_matter		central	central	ALPN
VST1	WED164a	2.6283242e-05	0.0	2.6283242e-05	VST1 visual_vertical_widefieldmotion		visual_projection	central
DNp30	WED164a	2.6261096e-05	0.0	2.6261096e-05	DNp30 neuromodulatory; hunger		descending	central
MBON26	WED164a	2.5448366e-05	0.0	2.5448366e-05	MBON26 thermohygro; appetitive		central	central	MBON
MBON33	WED164a	2.427823e-05	0.0	2.427823e-05	MBON33 visual, aversive		central	central	MBON
VP1d+VP4_l2PN1	WED164a	2.3787828e-05	0.0	2.3787828e-05	VP1d+VP4_l2PN1 evaporation_dry_olf		central	central	ALPN
VP5+Z_adPN	WED164a	2.3230688e-05	0.0	2.3230688e-05	VP5+Z_adPN thermo_hygro; hygrosensory		central	central	ALPN
oviIN	WED164a	4.2463194e-05	2.0606818e-05	2.1856376e-05	oviIN oviposition		central	central
LPT47_vCal2	WED164a	2.0842748e-05	0.0	2.0842748e-05	LPT47_vCal2 visual_vertical_widefieldmotion		visual_projection	central
VP1d+VP4_l2PN2	WED164a	0.00044131064	0.00042665945	1.4651188e-05	VP1d+VP4_l2PN2 evaporation_dry_olf		central	central	ALPN
DNb01	WED164a	2.0633515e-05	2.302237e-05	-2.3888551e-06	DNb01 turning; flight		descending	central
LPT28	WED164a	4.6981444e-05	5.1544095e-05	-4.562651e-06	LPT28 visual_vertical_widefieldmotion		visual_projection	central
DNp09	WED164a	7.5728894e-05	8.464436e-05	-8.915464e-06	DNp09 turning on unilateral activation; forward on bilateral activation; abdomen_curl; freezing		descending	central
H2	WED164a	0.0002723216	0.00028800257	-1.568097e-05	H2 visual_horizontal_widefieldmotion; visual		visual_projection	central
MBON31	WED164a	0.0	2.0044457e-05	-2.0044457e-05	MBON31 aversive		central	central	MBON
M_lvPNm48	WED164a	4.467168e-05	6.7309426e-05	-2.2637745e-05	M_lvPNm48 humid_heating_olf; thermohygro; thermohygro		central	central	ALPN
Nod5	WED164a	0.0	2.5712103e-05	-2.5712103e-05	Nod5 visual_vertical_widefieldmotion		visual_projection	central
lLN2P_c	WED164a	0.0	3.1501906e-05	-3.1501906e-05	lLN2P_c postsynaptic PN inhibition, intra-glomerular gain control		central	central	ALLN
DNc02	WED164a	2.3225983e-05	5.9520196e-05	-3.6294216e-05	DNc02 reproduction, feeding		descending	central
DNg75	WED164a	0.0	4.3931417e-05	-4.3931417e-05	DNg75 forward; walking		descending	central
MBON16	WED164a	0.0	4.4694818e-05	-4.4694818e-05	MBON16 thermohygro; aversive		central	central	MBON
LAL073	WED164a	0.0	5.34566e-05	-5.34566e-05	LAL073 bidirectional regulation of walking speed; scale odour-evoked run length		central	central
M_smPNm1	WED164a	0.0	5.9194186e-05	-5.9194186e-05	M_smPNm1 thermo_hygro; thermosensory		central	central	ALPN
LPT04_HST	WED164a	2.5825226e-05	8.5951295e-05	-6.012607e-05	LPT04_HST visual_horizontal_widefieldmotion		visual_projection	central
SAD093	WED164a	0.0042945705	0.0043562404	-6.166985e-05	SAD093 antennal grooming		central	central
DNc01	WED164a	0.0	7.274689e-05	-7.274689e-05	DNc01 enhances appetitive behaviour and food intake; sensitizes olfactory signaling;		descending	central
LPT50	WED164a	0.0	7.727326e-05	-7.727326e-05	LPT50 visual_vertical_widefieldmotion		visual_projection	central	bilateral
LPT21	WED164a	0.0004281314	0.0005064168	-7.8285375e-05	LPT21 visual_horizontal_widefieldmotion		visual_projection	central
LPT31	WED164a	0.0007596314	0.000883101	-0.00012346962	LPT31 visual_vertical_widefieldmotion		visual_projection	central
LPT30	WED164a	0.0	0.00013116587	-0.00013116587	LPT30 visual_vertical_widefieldmotion		visual_projection	central
LPT48_vCal3	WED164a	0.0014320674	0.0015699308	-0.00013786345	LPT48_vCal3 visual_vertical_widefieldmotion		visual_projection	central
LPT26	WED164a	0.0	0.00014235117	-0.00014235117	LPT26 visual_horizontal_widefieldmotion		visual_projection	central
LPT42_Nod4	WED164a	0.00092251535	0.0011433682	-0.00022085285	LPT42_Nod4 visual_horizontal_widefieldmotion		visual_projection	central
Nod2	WED164a	0.00042343242	0.00078756746	-0.00036413505	Nod2 visual_horizontal_widefield motion		visual_projection	central
JO-EV	WED164a	0.0014000278	0.001781454	-0.0003814262	JO-E static deflection (pull) of antenna; activation induces grooming and wing flapping		sensory	central	mechanosensory
MeTu1	WED164a	6.990332e-05	0.0005722456	-0.0005023423	MeTu1 visual_thin_vertical_bar		visual_projection	central
Nod1	WED164a	0.0002550789	0.0009242925	-0.0006692136	Nod1 visual_horizontal_widefield motion		visual_projection	central
lLN2F_b	WED164a	0.0020438435	0.0031485043	-0.0011046608	lLN2F_b presynaptic global gain control		central	central	ALLN
DNb05	WED164a	0.00018616975	0.0013077875	-0.0011216177	DNb05 ipsiversive steering; turning		descending	central
JO-EDP	WED164a	0.002643828	0.0061698994	-0.0035260713	JO-E static deflection (pull) of antenna; activation induces grooming and wing flapping		sensory	central	mechanosensory
JO-EVL	WED164a	0.0016086798	0.0057082316	-0.0040995516	JO-E static deflection (pull) of antenna; activation induces grooming and wing flapping		sensory	central	mechanosensory
JO-EDM	WED164a	0.011879836	0.017102024	-0.0052221874	JO-E static deflection (pull) of antenna; activation induces grooming and wing flapping; wing beat oscillation power in flight		sensory	central	mechanosensory
JO-E	WED164a	0.034939367	0.045086626	-0.010147259	JO-E static deflection (pull) of antenna; activation induces grooming and wing flapping		sensory	central	mechanosensory
VP2_l2PN	WED164b	0.0049061636	0.001162763	0.0037434006	VP2_l2PN thermo_hygro; thermosensory		central	central	ALPN
JO-B	WED164b	0.00423954	0.00066130765	0.0035782324	JO-B low frequency sound		sensory	central	mechanosensory
ORN_V	WED164b	0.0026849955	0.0	0.0026849955	ORN_V CO2 aversion		sensory	central	olfactory
JO-C	WED164b	0.0029682291	0.00034438792	0.0026238412	JO-C static deflection (push) of antenna; activation induces grooming & wing flapping; wing beat oscillation power in flight		sensory	central	mechanosensory
TRN_VP2	WED164b	0.0018963666	7.5364514e-05	0.0018210021	TRN_VP2 hot sensitive		sensory	central	thermosensory
MeTu1	WED164b	0.0018206007	0.0	0.0018206007	MeTu1 visual_thin_vertical_bar		visual_projection	central
JO-EVL	WED164b	0.008310915	0.0065775407	0.0017333743	JO-E static deflection (pull) of antenna; activation induces grooming and wing flapping		sensory	central	mechanosensory
DNg100	WED164b	0.0026043542	0.0008792919	0.0017250623	DNg100 forward; walking		descending	central
JO-EVP	WED164b	0.00302082	0.0014143353	0.0016064846	JO-E static deflection (pull) of antenna; activation induces grooming and wing flapping		sensory	central	mechanosensory
M_l2PNm16	WED164b	0.003533151	0.002015793	0.001517358	M_l2PNm16 rate of temperaure change		central	central	ALPN
VP4+VL1_l2PN	WED164b	0.0020497174	0.0009986708	0.0010510465	VP4+VL1_l2PN dry; thermohygro		central	central	ALPN
M_lPNm11A	WED164b	0.0010555608	1.7059645e-05	0.0010385012	M_lPNm11A rate of temperature change; thermo_hygro		central	central	ALPN
HRN_VP5	WED164b	0.00082130544	0.0	0.00082130544	HRN_VP5 humid sensing		sensory	central	hygrosensory
VP2+VC5_l2PN	WED164b	0.0011945082	0.00044227485	0.0007522333	VP2+VC5_l2PN heating_unknown; thermosensory		central	central	ALPN
JO-EV	WED164b	0.0025408731	0.0018094726	0.00073140056	JO-E static deflection (pull) of antenna; activation induces grooming and wing flapping		sensory	central	mechanosensory
JO-EDM	WED164b	0.013466939	0.01285595	0.0006109895	JO-E static deflection (pull) of antenna; activation induces grooming and wing flapping; wing beat oscillation power in flight		sensory	central	mechanosensory
VP5+VP3_l2PN	WED164b	0.0006777041	0.00010647243	0.0005712317	VP5+VP3_l2PN humid_cooling;		central	central	ALPN
VP3+_l2PN	WED164b	0.0018074879	0.0012402656	0.00056722236	VP3+_l2PN adapting, cold sensing		central	central	ALPN
DNp32	WED164b	0.0013313418	0.0008134982	0.0005178436	DNp32 neuromodulatory		descending	central
V_ilPN	WED164b	0.00058182207	0.00013310797	0.0004487141	V_ilPN alcoholic_fermentation; olfactory; CO2 aversion		central	central	ALPN
M_lPNm11B	WED164b	0.00040363718	0.0	0.00040363718	M_lPNm11B rate of temperature change; thermo_hygro		central	central	ALPN
DNge138	WED164b	0.0017533097	0.0014183647	0.00033494504	DNge138 neuromodulatory		descending	central
LC10e	WED164b	0.0002978972	0.0	0.0002978972	LC10e visual_small_object		visual_projection	central
JO-EVM	WED164b	0.0061267144	0.0058628153	0.0002638991	JO-E static deflection (pull) of antenna; activation induces grooming and wing flapping; activation in flight; wing beat oscillation power in flight		sensory	central	mechanosensory
DNa02	WED164b	0.00023232786	0.0	0.00023232786	DNa02 ipsiversive, high gain steering; shorten stride of the inside leg		descending	central
VP1d+VP4_l2PN2	WED164b	0.00070904224	0.00047995654	0.00022908571	VP1d+VP4_l2PN2 evaporation_dry_olf		central	central	ALPN
VP2_adPN	WED164b	0.000499407	0.00028881468	0.00021059232	VP2_adPN hot-sensing		central	central	ALPN
DNp27	WED164b	0.00023934052	3.5936315e-05	0.0002034042	DNp27 neuromodulatory		descending	central
VES041	WED164b	0.0001976281	2.2143924e-05	0.00017548418	VES041 inhibit flight saccade		central	central
DNa12	WED164b	0.00015102742	0.0	0.00015102742	DNa12 abdomen_curl; abdomen_motion		descending	central
VP1l+VP3_ilPN	WED164b	0.00014341246	0.0	0.00014341246	VP1l+VP3_ilPN cooling		central	central	ALPN
oviIN	WED164b	0.00074323366	0.00061627314	0.00012696051	oviIN oviposition		central	central
LC10b	WED164b	0.00010646847	0.0	0.00010646847	LC10b visual_small_object		optic	central	LO
VSm	WED164b	0.00014135924	3.607075e-05	0.00010528849	VSm visual_vertical_widefieldmotion		visual_projection	central
DNx02	WED164b	0.00031061936	0.0002210574	8.956196e-05	DNx02 neck_motor		sensory	central	unknown_sensory
vCal1	WED164b	0.00031061398	0.00022318604	8.7427936e-05	vCal1 visual_vertical_widefieldmotion		visual_projection	central
LPT49	WED164b	0.00049899524	0.00041647637	8.2518876e-05	LPT49 visual_vertical_widefieldmotion		visual_projection	central
DNg26	WED164b	6.226456e-05	0.0	6.226456e-05	DNg26 reproduction		descending	central
LPT21	WED164b	0.00030768098	0.00024739862	6.0282357e-05	LPT21 visual_horizontal_widefieldmotion		visual_projection	central
LC10c	WED164b	5.744486e-05	0.0	5.744486e-05	LC10c visual_small_object		visual_projection	central
LPT31	WED164b	0.00023690978	0.00017950645	5.7403333e-05	LPT31 visual_vertical_widefieldmotion		visual_projection	central
EPG	WED164b	5.3989846e-05	0.0	5.3989846e-05	EPG heading direction		central	central	CX
M_lvPNm48	WED164b	4.2156025e-05	0.0	4.2156025e-05	M_lvPNm48 humid_heating_olf; thermohygro; thermohygro		central	central	ALPN
MTe50	WED164b	3.8414582e-05	0.0	3.8414582e-05	MTe50 visual_chromatic; visual		visual_projection	central
DNc02	WED164b	3.8261936e-05	0.0	3.8261936e-05	DNc02 reproduction, feeding		descending	central
DNb01	WED164b	3.6667254e-05	0.0	3.6667254e-05	DNb01 turning; flight		descending	central
Nod1	WED164b	0.00034620738	0.000317364	2.884338e-05	Nod1 visual_horizontal_widefield motion		visual_projection	central
VM7d_adPN	WED164b	2.5100402e-05	0.0	2.5100402e-05	VM7d_adPN alcoholic_fermentation/yeasty		central	central	ALPN
DC4_adPN	WED164b	2.0917001e-05	0.0	2.0917001e-05	DC4_adPN dangerous; acid or high concentration CO2 aversion		central	central	ALPN
MBON28	WED164b	1.9780548e-05	0.0	1.9780548e-05	MBON28 aversive		central	central	MBON
DNp10	WED164b	1.9750796e-05	0.0	1.9750796e-05	DNp10 landing		descending	central
MBON26	WED164b	1.7622739e-05	0.0	1.7622739e-05	MBON26 thermohygro; appetitive		central	central	MBON
DNc01	WED164b	1.7433193e-05	0.0	1.7433193e-05	DNc01 enhances appetitive behaviour and food intake; sensitizes olfactory signaling;		descending	central
DNg30	WED164b	1.7430293e-05	0.0	1.7430293e-05	DNg30 neuromodulatory		descending	central
MBON33	WED164b	1.7302837e-05	0.0	1.7302837e-05	MBON33 visual, aversive		central	central	MBON
DNp28	WED164b	1.6923097e-05	0.0	1.6923097e-05	DNp28 ocellar		descending	central	ocellar
Tm5c	WED164b	1.6903314e-05	0.0	1.6903314e-05	Tm5c Green detection		optic	central	optic_lobes
VA1v_vPN	WED164b	1.681601e-05	0.0	1.681601e-05	VA1v_vPN pheromones		central	central	ALPN
DNg11	WED164b	6.13979e-05	4.568179e-05	1.5716108e-05	DNg11 front leg rubbing; grooming		descending	central
H2	WED164b	7.824839e-05	6.33339e-05	1.4914491e-05	H2 visual_horizontal_widefieldmotion; visual		visual_projection	central
LPT26	WED164b	3.5220004e-05	2.1509202e-05	1.3710802e-05	LPT26 visual_horizontal_widefieldmotion		visual_projection	central
JO-CL	WED164b	2.0227448e-05	1.7974651e-05	2.2527965e-06	JO-CL static deflection (push) of antenna; activation induces grooming & wing flapping; wing beat oscillation power in flight		sensory	central	mechanosensory
DP1m_adPN	WED164b	3.9092734e-05	3.9201193e-05	-1.0845906e-07	DP1m_adPN alcoholic_fermentation		central	central	ALPN
LPT48_vCal3	WED164b	0.0013765743	0.0013767309	-1.5657861e-07	LPT48_vCal3 visual_vertical_widefieldmotion		visual_projection	central
JO-A	WED164b	9.942022e-05	0.00011334493	-1.3924713e-05	JO-A high frequency sound; courtship song; activation in flight		sensory	central	mechanosensory
DP1l_adPN	WED164b	0.0	1.6784164e-05	-1.6784164e-05	DP1l_adPN alcoholic_fermentation		central	central	ALPN
HSN	WED164b	0.0	1.6927348e-05	-1.6927348e-05	HSN Horizontal flow; visual_horizontal_widefieldmotion; visual		visual_projection	central
VST2	WED164b	0.0	1.7021053e-05	-1.7021053e-05	VST2 visual_vertical_widefieldmotion		visual_projection	central
VL1_ilPN	WED164b	0.0	1.744542e-05	-1.744542e-05	VL1_ilPN decaying_fruit		central	central	ALPN
DM4_adPN	WED164b	0.0	1.749853e-05	-1.749853e-05	DM4_adPN yeasty		central	central	ALPN
Nod5	WED164b	0.0	1.7884733e-05	-1.7884733e-05	Nod5 visual_vertical_widefieldmotion		visual_projection	central
LPT27	WED164b	0.0	1.8131215e-05	-1.8131215e-05	LPT27 visual_vertical_widefieldmotion		visual_projection	central
M_smPNm1	WED164b	0.0	1.9893769e-05	-1.9893769e-05	M_smPNm1 thermo_hygro; thermosensory		central	central	ALPN
Nod3	WED164b	0.00034352718	0.00036422609	-2.0698906e-05	Nod3 visual_horizontal_widefield motion		visual_projection	central
MBON16	WED164b	0.0	2.1035701e-05	-2.1035701e-05	MBON16 thermohygro; aversive		central	central	MBON
LPT30	WED164b	0.0	2.1612126e-05	-2.1612126e-05	LPT30 visual_vertical_widefieldmotion		visual_projection	central
DNg75	WED164b	0.0	2.162478e-05	-2.162478e-05	DNg75 forward; walking		descending	central
JO-DA	WED164b	0.0	2.1967882e-05	-2.1967882e-05	JO-DA vibration and static deflection of antennal receiver; wing beat oscillation power in flight		sensory	central	mechanosensory
LPT45_dCal1	WED164b	0.0	2.2971413e-05	-2.2971413e-05	LPT45_dCal1 visual_vertical_widefieldmotion		optic	central	bilateral
DNg97	WED164b	0.0	2.4566805e-05	-2.4566805e-05	DNg97 forward; walking		descending	central
DNp20	WED164b	0.0	3.0128132e-05	-3.0128132e-05	DNp20 ocellar		descending	central
VL2p_adPN	WED164b	1.8398381e-05	5.3277705e-05	-3.4879326e-05	VL2p_adPN decaying_fruit/animal_matter		central	central	ALPN
MBON20	WED164b	0.0	3.724496e-05	-3.724496e-05	MBON20 aversive		central	central	MBON
lLN2P_c	WED164b	1.6759599e-05	5.640821e-05	-3.9648614e-05	lLN2P_c postsynaptic PN inhibition, intra-glomerular gain control		central	central	ALLN
VP1d+VP4_l2PN1	WED164b	1.7824976e-05	6.046511e-05	-4.2640135e-05	VP1d+VP4_l2PN1 evaporation_dry_olf		central	central	ALPN
DNp09	WED164b	0.0	4.4799515e-05	-4.4799515e-05	DNp09 turning on unilateral activation; forward on bilateral activation; abdomen_curl; freezing		descending	central
MBON35	WED164b	0.0	5.0837658e-05	-5.0837658e-05	MBON35 visual		central	central	MBON
LPT04_HST	WED164b	0.0	5.6521007e-05	-5.6521007e-05	LPT04_HST visual_horizontal_widefieldmotion		visual_projection	central
lLN2P_a	WED164b	0.0	5.671238e-05	-5.671238e-05	lLN2P_a intra-glomerular gain control		central	central	ALLN
JO-CM	WED164b	0.00024207367	0.0002990576	-5.6983932e-05	JO-CM static deflection (push) of antenna; activation induces grooming & wing flapping; wing beat oscillation power in flight		sensory	central	mechanosensory
AOTU019	WED164b	0.0	6.559087e-05	-6.559087e-05	AOTU019 frontal visual field object detection; steer object towards midline; increase forward velocity		central	central
LPT28	WED164b	3.7990903e-05	0.00020108225	-0.00016309135	LPT28 visual_vertical_widefieldmotion		visual_projection	central
Nod2	WED164b	0.00023104873	0.0004018217	-0.00017077295	Nod2 visual_horizontal_widefield motion		visual_projection	central
pC1c	WED164b	0.0	0.00018664131	-0.00018664131	pC1c oviposition, vaginal_plate_opening, abdomen_curl, reproduction, sine_song, pulse_song, courtship, egg_laying		central	central
LT52	WED164b	0.0	0.00018751965	-0.00018751965	LT52 detect leg movements during head grooming		visual_projection	central
LPT42_Nod4	WED164b	0.0005697578	0.00083514233	-0.00026538456	LPT42_Nod4 visual_horizontal_widefieldmotion		visual_projection	central
JO-EDC	WED164b	0.0024063773	0.0027604455	-0.00035406812	JO-E static deflection (pull) of antenna; activation induces grooming and wing flapping		sensory	central	mechanosensory
lLN2P_b	WED164b	0.0	0.0003913295	-0.0003913295	lLN2P_b intra-glomerular gain control		central	central	ALLN
il3LN6	WED164b	0.00062238815	0.0010144192	-0.0003920311	il3LN6 increase left-right contrast in DA1_lPN		central	central	ALLN
LAL073	WED164b	0.0	0.0005842348	-0.0005842348	LAL073 bidirectional regulation of walking speed; scale odour-evoked run length		central	central
DNb05	WED164b	0.00017169908	0.00080201245	-0.00063031336	DNb05 ipsiversive steering; turning		descending	central
JO-EDP	WED164b	0.002507098	0.003486678	-0.00097958	JO-E static deflection (pull) of antenna; activation induces grooming and wing flapping		sensory	central	mechanosensory
SAD093	WED164b	0.0035606336	0.0048009786	-0.001240345	SAD093 antennal grooming		central	central
JO-E	WED164b	0.034300067	0.03564314	-0.0013430752	JO-E static deflection (pull) of antenna; activation induces grooming and wing flapping		sensory	central	mechanosensory
lLN2F_b	WED164b	0.0018224247	0.0044181687	-0.002595744	lLN2F_b presynaptic global gain control		central	central	ALLN
LPT21	WED165	0.014701458	0.0037124087	0.010989049	LPT21 visual_horizontal_widefieldmotion		visual_projection	central
LPT48_vCal3	WED165	0.010423493	0.0015193857	0.008904107	LPT48_vCal3 visual_vertical_widefieldmotion		visual_projection	central
LPT42_Nod4	WED165	0.009210316	0.0028517093	0.006358607	LPT42_Nod4 visual_horizontal_widefieldmotion		visual_projection	central
Nod3	WED165	0.009294392	0.0040414585	0.005252933	Nod3 visual_horizontal_widefield motion		visual_projection	central
JO-E	WED165	0.012389181	0.008155641	0.00423354	JO-E static deflection (pull) of antenna; activation induces grooming and wing flapping		sensory	central	mechanosensory
JO-EVM	WED165	0.0047376016	0.0024151616	0.00232244	JO-E static deflection (pull) of antenna; activation induces grooming and wing flapping; activation in flight; wing beat oscillation power in flight		sensory	central	mechanosensory
DNge138	WED165	0.003293923	0.0012507815	0.0020431415	DNge138 neuromodulatory		descending	central
JO-EVP	WED165	0.005640508	0.0042206533	0.0014198548	JO-E static deflection (pull) of antenna; activation induces grooming and wing flapping		sensory	central	mechanosensory
DNa12	WED165	0.0013014593	0.0	0.0013014593	DNa12 abdomen_curl; abdomen_motion		descending	central
LPT31	WED165	0.0059907017	0.0051183337	0.000872368	LPT31 visual_vertical_widefieldmotion		visual_projection	central
DNp27	WED165	0.0011433801	0.0004248677	0.00071851234	DNp27 neuromodulatory		descending	central
JO-EDM	WED165	0.0017929755	0.0011084543	0.00068452116	JO-E static deflection (pull) of antenna; activation induces grooming and wing flapping; wing beat oscillation power in flight		sensory	central	mechanosensory
JO-CM	WED165	0.00093944155	0.00029331056	0.000646131	JO-CM static deflection (push) of antenna; activation induces grooming & wing flapping; wing beat oscillation power in flight		sensory	central	mechanosensory
LPT23	WED165	0.00059289316	0.00010614129	0.00048675187	LPT23 visual_horizontal_widefieldmotion		visual_projection	central
LPT50	WED165	0.00072207424	0.00029186948	0.00043020476	LPT50 visual_vertical_widefieldmotion		visual_projection	central	bilateral
JO-EDC	WED165	0.0007638107	0.0003346678	0.0004291429	JO-E static deflection (pull) of antenna; activation induces grooming and wing flapping		sensory	central	mechanosensory
JO-C	WED165	0.0010984624	0.0007282713	0.00037019106	JO-C static deflection (push) of antenna; activation induces grooming & wing flapping; wing beat oscillation power in flight		sensory	central	mechanosensory
DNp31	WED165	0.00033246633	0.0	0.00033246633	DNp31 wing power		descending	central
LPT22	WED165	0.0018371764	0.001548998	0.00028817833	LPT22 visual_horizontal_widefieldmotion		visual_projection	central
VP4+VL1_l2PN	WED165	0.0012056815	0.0009873133	0.00021836814	VP4+VL1_l2PN dry; thermohygro		central	central	ALPN
DNa05	WED165	8.2545506e-05	0.0	8.2545506e-05	DNa05 flight saccade		descending	central
DNg26	WED165	6.975326e-05	0.0	6.975326e-05	DNg26 reproduction		descending	central
DNb05	WED165	0.0001193452	5.122235e-05	6.812285e-05	DNb05 ipsiversive steering; turning		descending	central
JO-EV	WED165	0.0001811822	0.00013183196	4.9350245e-05	JO-E static deflection (pull) of antenna; activation induces grooming and wing flapping		sensory	central	mechanosensory
H2	WED165	0.00091798103	0.00091054314	7.4378913e-06	H2 visual_horizontal_widefieldmotion; visual		visual_projection	central
DNg100	WED165	0.0005989935	0.00062607415	-2.7080649e-05	DNg100 forward; walking		descending	central
DNa02	WED165	0.0	5.0089373e-05	-5.0089373e-05	DNa02 ipsiversive, high gain steering; shorten stride of the inside leg		descending	central
HSS	WED165	0.0	5.85581e-05	-5.85581e-05	HSS Horizontal flow; visual_horizontal_widefieldmotion; visual		visual_projection	central
DNp32	WED165	5.0644463e-05	0.00011047331	-5.9828846e-05	DNp32 neuromodulatory		descending	central
M_l2PNm16	WED165	0.00048986025	0.0005701599	-8.029962e-05	M_l2PNm16 rate of temperaure change		central	central	ALPN
JO-EDP	WED165	9.0468035e-05	0.0001750561	-8.458807e-05	JO-E static deflection (pull) of antenna; activation induces grooming and wing flapping		sensory	central	mechanosensory
Nod5	WED165	0.0	0.00011190996	-0.00011190996	Nod5 visual_vertical_widefieldmotion		visual_projection	central
VP2_adPN	WED165	0.0	0.00012316572	-0.00012316572	VP2_adPN hot-sensing		central	central	ALPN
il3LN6	WED165	0.00020787066	0.00033478026	-0.0001269096	il3LN6 increase left-right contrast in DA1_lPN		central	central	ALLN
VP2_l2PN	WED165	0.0	0.00012772216	-0.00012772216	VP2_l2PN thermo_hygro; thermosensory		central	central	ALPN
LPT45_dCal1	WED165	0.0	0.00013958492	-0.00013958492	LPT45_dCal1 visual_vertical_widefieldmotion		optic	central	bilateral
VP3+_l2PN	WED165	0.0005070299	0.0006763749	-0.000169345	VP3+_l2PN adapting, cold sensing		central	central	ALPN
VP1d+VP4_l2PN2	WED165	0.0	0.00018253858	-0.00018253858	VP1d+VP4_l2PN2 evaporation_dry_olf		central	central	ALPN
DNae003	WED165	0.0	0.00021926014	-0.00021926014	DNae003 turning; walking		descending	central
JO-B	WED165	0.0	0.00024151219	-0.00024151219	JO-B low frequency sound		sensory	central	mechanosensory
DNb01	WED165	0.0	0.00033099856	-0.00033099856	DNb01 turning; flight		descending	central
JO-EVL	WED165	0.0010200911	0.0014380974	-0.00041800633	JO-E static deflection (pull) of antenna; activation induces grooming and wing flapping		sensory	central	mechanosensory
lLN2F_b	WED165	0.00043445855	0.0008535527	-0.00041909417	lLN2F_b presynaptic global gain control		central	central	ALLN
JO-CL	WED165	0.00015406351	0.00065709127	-0.00050302775	JO-CL static deflection (push) of antenna; activation induces grooming & wing flapping; wing beat oscillation power in flight		sensory	central	mechanosensory
VP2+VC5_l2PN	WED165	0.00012847946	0.0007106517	-0.00058217224	VP2+VC5_l2PN heating_unknown; thermosensory		central	central	ALPN
SAD093	WED165	0.0026430162	0.0032562292	-0.00061321305	SAD093 antennal grooming		central	central
LPT47_vCal2	WED165	0.00020891688	0.0008347697	-0.0006258528	LPT47_vCal2 visual_vertical_widefieldmotion		visual_projection	central
LPT30	WED165	0.0022377353	0.0029644892	-0.00072675385	LPT30 visual_vertical_widefieldmotion		visual_projection	central
Nod1	WED165	0.008672578	0.009451603	-0.0007790243	Nod1 visual_horizontal_widefield motion		visual_projection	central
DNx02	WED165	0.00049380463	0.001444396	-0.00095059135	DNx02 neck_motor		sensory	central	unknown_sensory
vCal1	WED165	0.0029873014	0.0045048995	-0.001517598	vCal1 visual_vertical_widefieldmotion		visual_projection	central
LPT27	WED165	5.3429965e-05	0.0021892353	-0.0021358053	LPT27 visual_vertical_widefieldmotion		visual_projection	central
LPT26	WED165	0.0013714107	0.0038454798	-0.0024740691	LPT26 visual_horizontal_widefieldmotion		visual_projection	central
LPT49	WED165	0.0011151034	0.0042848503	-0.003169747	LPT49 visual_vertical_widefieldmotion		visual_projection	central
Nod2	WED165	0.0018989625	0.008740797	-0.006841834	Nod2 visual_horizontal_widefield motion		visual_projection	central
LPT21	WED168	0.021787561	0.0036504625	0.0181371	LPT21 visual_horizontal_widefieldmotion		visual_projection	central
LPT42_Nod4	WED168	0.016535474	0.003867014	0.01266846	LPT42_Nod4 visual_horizontal_widefieldmotion		visual_projection	central
M_lPNm11A	WED168	0.008828041	0.0	0.008828041	M_lPNm11A rate of temperature change; thermo_hygro		central	central	ALPN
Nod3	WED168	0.006881909	0.0012409169	0.005640992	Nod3 visual_horizontal_widefield motion		visual_projection	central
M_lPNm11B	WED168	0.004606617	0.0	0.004606617	M_lPNm11B rate of temperature change; thermo_hygro		central	central	ALPN
JO-E	WED168	0.0047778655	0.0012813855	0.00349648	JO-E static deflection (pull) of antenna; activation induces grooming and wing flapping		sensory	central	mechanosensory
JO-EVM	WED168	0.0030769967	0.0	0.0030769967	JO-E static deflection (pull) of antenna; activation induces grooming and wing flapping; activation in flight; wing beat oscillation power in flight		sensory	central	mechanosensory
vCal1	WED168	0.004642219	0.0015863833	0.0030558356	vCal1 visual_vertical_widefieldmotion		visual_projection	central
VL1_vPN	WED168	0.0032704922	0.0002789064	0.0029915858	VL1_vPN decaying_fruit		central	central	ALPN
LPT31	WED168	0.011248834	0.008398722	0.0028501125	LPT31 visual_vertical_widefieldmotion		visual_projection	central
DNge138	WED168	0.0032518636	0.0005754261	0.0026764376	DNge138 neuromodulatory		descending	central
JO-EVP	WED168	0.0021936067	5.594498e-05	0.0021376617	JO-E static deflection (pull) of antenna; activation induces grooming and wing flapping		sensory	central	mechanosensory
DN1a	WED168	0.0017470992	3.993457e-05	0.0017071647	DN1a temperature-modulated sleep regulation; time-of-day-dependent activity		central	central
LPT48_vCal3	WED168	0.0024808873	0.0010399031	0.0014409842	LPT48_vCal3 visual_vertical_widefieldmotion		visual_projection	central
VP2_l2PN	WED168	0.002171101	0.0010472708	0.0011238302	VP2_l2PN thermo_hygro; thermosensory		central	central	ALPN
M_lPNm11C	WED168	0.0012219934	0.00015101158	0.0010709817	M_lPNm11C rate of temperature change; thermo_hygro		central	central	ALPN
M_l2PNm16	WED168	0.0044268197	0.0035908527	0.000835967	M_l2PNm16 rate of temperaure change		central	central	ALPN
DNp32	WED168	0.0013565734	0.00056410313	0.0007924703	DNp32 neuromodulatory		descending	central
DNp27	WED168	0.00082261325	0.000115233066	0.0007073802	DNp27 neuromodulatory		descending	central
LPT23	WED168	0.0008122819	0.00010754268	0.00070473924	LPT23 visual_horizontal_widefieldmotion		visual_projection	central
DNc01	WED168	0.0007002801	2.1025191e-05	0.00067925494	DNc01 enhances appetitive behaviour and food intake; sensitizes olfactory signaling;		descending	central
VL1_ilPN	WED168	0.003500487	0.0029312677	0.00056921924	VL1_ilPN decaying_fruit		central	central	ALPN
LPT22	WED168	0.0017933776	0.0012285203	0.00056485727	LPT22 visual_horizontal_widefieldmotion		visual_projection	central
VP3+_l2PN	WED168	0.0014866238	0.0010404451	0.00044617872	VP3+_l2PN adapting, cold sensing		central	central	ALPN
PFL3	WED168	0.00044421744	0.0	0.00044421744	PFL3 compare allocentric heading vs. goal angles		central	central	CX
VP4+VL1_l2PN	WED168	0.0015773437	0.0011721561	0.0004051876	VP4+VL1_l2PN dry; thermohygro		central	central	ALPN
LPT47_vCal2	WED168	0.0004343465	5.626991e-05	0.0003780766	LPT47_vCal2 visual_vertical_widefieldmotion		visual_projection	central
V_ilPN	WED168	0.0011711412	0.0008567988	0.00031434238	V_ilPN alcoholic_fermentation; olfactory; CO2 aversion		central	central	ALPN
T4b	WED168	0.00031300887	0.0	0.00031300887	T4b ON back-to-front motion; orientation selective		optic	central	ME>LOP
T5b	WED168	0.00029856517	0.0	0.00029856517	T5b OFF motion detector		optic	central	LO>LOP
VP1d+VP4_l2PN1	WED168	0.0016120536	0.0014026333	0.00020942034	VP1d+VP4_l2PN1 evaporation_dry_olf		central	central	ALPN
JO-EDC	WED168	0.0001809498	0.0	0.0001809498	JO-E static deflection (pull) of antenna; activation induces grooming and wing flapping		sensory	central	mechanosensory
DNg100	WED168	0.00031862062	0.0001412017	0.00017741891	DNg100 forward; walking		descending	central
HRN_VP4	WED168	0.00014647121	0.0	0.00014647121	HRN_VP4 dry sensing		sensory	central	hygrosensory
VP2_adPN	WED168	0.0014876515	0.0013498942	0.00013775728	VP2_adPN hot-sensing		central	central	ALPN
VP4+_vPN	WED168	0.00014426328	1.9742896e-05	0.00012452039	VP4+_vPN thermo_hygro; hygrosensory		central	central	ALPN
VP2+VC5_l2PN	WED168	0.0006325436	0.0005283858	0.00010415778	VP2+VC5_l2PN heating_unknown; thermosensory		central	central	ALPN
LPT50	WED168	0.00020525108	0.00010339841	0.000101852675	LPT50 visual_vertical_widefieldmotion		visual_projection	central	bilateral
VP1m+_lvPN	WED168	0.00010031873	0.0	0.00010031873	VP1m+_lvPN thermo_hygro		central	central	ALPN
DNc02	WED168	9.327213e-05	0.0	9.327213e-05	DNc02 reproduction, feeding		descending	central
TRN_VP2	WED168	0.0007820856	0.0006934954	8.85902e-05	TRN_VP2 hot sensitive		sensory	central	thermosensory
aMe3	WED168	8.621139e-05	2.3442337e-05	6.276905e-05	aMe3 input to clock neurons		visual_projection	central
DNp30	WED168	6.258607e-05	0.0	6.258607e-05	DNp30 neuromodulatory; hunger		descending	central
MBON28	WED168	0.0007054454	0.0006429002	6.254524e-05	MBON28 aversive		central	central	MBON
M_lvPNm48	WED168	6.1508574e-05	0.0	6.1508574e-05	M_lvPNm48 humid_heating_olf; thermohygro; thermohygro		central	central	ALPN
MBON16	WED168	0.00013866782	8.080041e-05	5.7867408e-05	MBON16 thermohygro; aversive		central	central	MBON
VA1v_vPN	WED168	0.00010506832	5.1081555e-05	5.3986765e-05	VA1v_vPN pheromones		central	central	ALPN
LPT04_HST	WED168	7.0248316e-05	1.8770997e-05	5.147732e-05	LPT04_HST visual_horizontal_widefieldmotion		visual_projection	central
D_adPN	WED168	5.0437888e-05	0.0	5.0437888e-05	D_adPN dangerous		central	central	ALPN
H1	WED168	4.4168468e-05	0.0	4.4168468e-05	H1 visual_horizontal_widefieldmotion; visual		optic	central	bilateral
AOTU019	WED168	4.1926756e-05	0.0	4.1926756e-05	AOTU019 frontal visual field object detection; steer object towards midline; increase forward velocity		central	central
VP5+Z_adPN	WED168	0.00022258492	0.00018583507	3.6749843e-05	VP5+Z_adPN thermo_hygro; hygrosensory		central	central	ALPN
VM4_lvPN	WED168	3.6390073e-05	0.0	3.6390073e-05	VM4_lvPN decaying_fruit		central	central	ALPN
Nod5	WED168	5.13827e-05	1.6890672e-05	3.4492026e-05	Nod5 visual_vertical_widefieldmotion		visual_projection	central
DNge050	WED168	3.3619337e-05	0.0	3.3619337e-05	DNge050 walking		descending	central
VP1m_l2PN	WED168	0.00014625886	0.000113009744	3.324911e-05	VP1m_l2PN thermo_hygro		central	central	ALPN
EPG	WED168	3.0399757e-05	0.0	3.0399757e-05	EPG heading direction		central	central	CX
H2	WED168	0.0008141896	0.0007893758	2.481381e-05	H2 visual_horizontal_widefieldmotion; visual		visual_projection	central
DNp10	WED168	2.4796374e-05	0.0	2.4796374e-05	DNp10 landing		descending	central
DL5_adPN	WED168	5.892772e-05	3.4951747e-05	2.3975972e-05	DL5_adPN alcoholic_fermentation/dangerous/plant_matter		central	central	ALPN
M_smPNm1	WED168	2.2386366e-05	0.0	2.2386366e-05	M_smPNm1 thermo_hygro; thermosensory		central	central	ALPN
JO-DA	WED168	2.1738399e-05	0.0	2.1738399e-05	JO-DA vibration and static deflection of antennal receiver; wing beat oscillation power in flight		sensory	central	mechanosensory
DNa11	WED168	2.121627e-05	0.0	2.121627e-05	DNa11 turning; walking		descending	central
DNa12	WED168	2.1148764e-05	0.0	2.1148764e-05	DNa12 abdomen_curl; abdomen_motion		descending	central
LHPV2g1	WED168	2.0751882e-05	0.0	2.0751882e-05	LHPV2g1 early hot/cold avoidance; sense temperature rapid change & value; not aversive odour avoidance		central	central
HSS	WED168	3.9604554e-05	2.0381916e-05	1.9222638e-05	HSS Horizontal flow; visual_horizontal_widefieldmotion; visual		visual_projection	central
MBON33	WED168	1.8793018e-05	0.0	1.8793018e-05	MBON33 visual, aversive		central	central	MBON
ORN_DC1	WED168	1.8269735e-05	0.0	1.8269735e-05	ORN_DC1 citrus fruit detection for selective oviposition		sensory	central	olfactory
DC4_adPN	WED168	1.7644821e-05	0.0	1.7644821e-05	DC4_adPN dangerous; acid or high concentration CO2 aversion		central	central	ALPN
VA6_adPN	WED168	3.4073626e-05	1.7148193e-05	1.6925433e-05	VA6_adPN yeasty/plant_matter		central	central	ALPN
lLN2P_c	WED168	1.6725538e-05	0.0	1.6725538e-05	lLN2P_c postsynaptic PN inhibition, intra-glomerular gain control		central	central	ALLN
VP5+VP3_l2PN	WED168	5.2007323e-05	3.572786e-05	1.6279464e-05	VP5+VP3_l2PN humid_cooling;		central	central	ALPN
JO-EDM	WED168	8.951783e-05	7.3487805e-05	1.6030026e-05	JO-E static deflection (pull) of antenna; activation induces grooming and wing flapping; wing beat oscillation power in flight		sensory	central	mechanosensory
VA7l_adPN	WED168	5.066626e-05	4.034156e-05	1.03247e-05	VA7l_adPN animal_matter		central	central	ALPN
DM4_adPN	WED168	1.720166e-05	1.7682096e-05	-4.804351e-07	DM4_adPN yeasty		central	central	ALPN
JO-CM	WED168	4.3062126e-05	4.4778135e-05	-1.7160091e-06	JO-CM static deflection (push) of antenna; activation induces grooming & wing flapping; wing beat oscillation power in flight		sensory	central	mechanosensory
VP1d_il2PN	WED168	0.00040061798	0.00040739638	-6.7783985e-06	VP1d_il2PN thermo_hygro		central	central	ALPN
LPT49	WED168	0.00037349956	0.00038526292	-1.1763361e-05	LPT49 visual_vertical_widefieldmotion		visual_projection	central
VL2p_adPN	WED168	0.000568815	0.0005811574	-1.2342411e-05	VL2p_adPN decaying_fruit/animal_matter		central	central	ALPN
DM1_lPN	WED168	4.063176e-05	5.7292695e-05	-1.6660935e-05	DM1_lPN yeasty; vinegar attraction; phasic CO2 response; CO2 attraction		central	central	ALPN
VES041	WED168	0.0	1.7090255e-05	-1.7090255e-05	VES041 inhibit flight saccade		central	central
HRN_VP5	WED168	0.0	1.732509e-05	-1.732509e-05	HRN_VP5 humid sensing		sensory	central	hygrosensory
MBON17	WED168	0.0	1.7893235e-05	-1.7893235e-05	MBON17 aversive		central	central	MBON
MBON15-like	WED168	0.0	1.8784165e-05	-1.8784165e-05	MBON15-like aversive		central	central	MBON
LPT45_dCal1	WED168	0.0	2.1209033e-05	-2.1209033e-05	LPT45_dCal1 visual_vertical_widefieldmotion		optic	central	bilateral
VS3	WED168	0.0	2.1480986e-05	-2.1480986e-05	VS3 visual_vertical_widefieldmotion		visual_projection	central
DC1_adPN	WED168	3.4521207e-05	5.9058977e-05	-2.453777e-05	DC1_adPN fruity/dangerous; citrus fruit detection for selective oviposition		central	central	ALPN
V_l2PN	WED168	0.0	2.909668e-05	-2.909668e-05	V_l2PN alcoholic_fermentation; olfactory; CO2 aversion		central	central	ALPN
VA1v_adPN	WED168	0.0	3.8136226e-05	-3.8136226e-05	VA1v_adPN pheromones		central	central	ALPN
DNg30	WED168	0.0	3.9095456e-05	-3.9095456e-05	DNg30 neuromodulatory		descending	central
DP1l_adPN	WED168	8.3939485e-05	0.0001369744	-5.3034913e-05	DP1l_adPN alcoholic_fermentation		central	central	ALPN
lLN2P_a	WED168	0.0	5.317012e-05	-5.317012e-05	lLN2P_a intra-glomerular gain control		central	central	ALLN
JO-EDP	WED168	0.0	5.547158e-05	-5.547158e-05	JO-E static deflection (pull) of antenna; activation induces grooming and wing flapping		sensory	central	mechanosensory
VP3+_vPN	WED168	0.00015194363	0.0002082945	-5.6350866e-05	VP3+_vPN non-adapting, absolute cold sensing; cold ON response		central	central	ALPN
MBON17-like	WED168	0.0	7.252244e-05	-7.252244e-05	MBON17-like aversive		central	central	MBON
DP1m_adPN	WED168	0.0002093814	0.00029024287	-8.086147e-05	DP1m_adPN alcoholic_fermentation		central	central	ALPN
DNae003	WED168	0.0	0.00010106268	-0.00010106268	DNae003 turning; walking		descending	central
DA4l_adPN	WED168	0.0	0.00010778536	-0.00010778536	DA4l_adPN bacterial metabolite indole detection; dangerous; olfactory		central	central	ALPN
oviIN	WED168	0.00041357917	0.0005342322	-0.000120653014	oviIN oviposition		central	central
VL2a_adPN	WED168	8.295275e-05	0.00020590592	-0.00012295318	VL2a_adPN decaying_fruit/plant_matter		central	central	ALPN
il3LN6	WED168	0.0012415379	0.0013897637	-0.00014822581	il3LN6 increase left-right contrast in DA1_lPN		central	central	ALLN
lLN2P_b	WED168	3.432954e-05	0.00020536332	-0.00017103378	lLN2P_b intra-glomerular gain control		central	central	ALLN
JO-B	WED168	2.0200388e-05	0.00022571401	-0.00020551363	JO-B low frequency sound		sensory	central	mechanosensory
SAD093	WED168	0.0010225018	0.0012673145	-0.0002448127	SAD093 antennal grooming		central	central
HRN_VP1l	WED168	0.0	0.00027088186	-0.00027088186	HRN_VP1l hygrosensory		sensory	central	hygrosensory
M_l2PNm17	WED168	8.602514e-05	0.00038490616	-0.00029888103	M_l2PNm17 rate of temperature change; thermo_hygro		central	central	ALPN
JO-CL	WED168	0.0	0.00034987836	-0.00034987836	JO-CL static deflection (push) of antenna; activation induces grooming & wing flapping; wing beat oscillation power in flight		sensory	central	mechanosensory
LAL073	WED168	0.0	0.00040543338	-0.00040543338	LAL073 bidirectional regulation of walking speed; scale odour-evoked run length		central	central
lLN2F_b	WED168	0.004253896	0.0047355006	-0.0004816046	lLN2F_b presynaptic global gain control		central	central	ALLN
JO-C	WED168	0.0	0.0005573351	-0.0005573351	JO-C static deflection (push) of antenna; activation induces grooming & wing flapping; wing beat oscillation power in flight		sensory	central	mechanosensory
VP3+VP1l_ivPN	WED168	0.0009809628	0.0018950476	-0.00091408484	VP3+VP1l_ivPN cooling		central	central	ALPN
JO-EVL	WED168	4.9395763e-05	0.0012149239	-0.0011655282	JO-E static deflection (pull) of antenna; activation induces grooming and wing flapping		sensory	central	mechanosensory
VP1m+VP5_ilPN	WED168	0.0003048098	0.0016042615	-0.0012994517	VP1m+VP5_ilPN humid; hygrosensory		central	central	ALPN
VP1l+VP3_ilPN	WED168	0.0009844011	0.0023454877	-0.0013610866	VP1l+VP3_ilPN cooling		central	central	ALPN
LPT30	WED168	0.0025087346	0.0039805504	-0.0014718159	LPT30 visual_vertical_widefieldmotion		visual_projection	central
LPT27	WED168	3.9759623e-05	0.0020357948	-0.0019960352	LPT27 visual_vertical_widefieldmotion		visual_projection	central
LPT26	WED168	0.0011940587	0.0034359402	-0.0022418816	LPT26 visual_horizontal_widefieldmotion		visual_projection	central
Nod1	WED168	0.0074998084	0.010166887	-0.0026670787	Nod1 visual_horizontal_widefield motion		visual_projection	central
VP1d+VP4_l2PN2	WED168	0.0011362991	0.0039664893	-0.0028301901	VP1d+VP4_l2PN2 evaporation_dry_olf		central	central	ALPN
VP2+_adPN	WED168	0.0006384772	0.0041903732	-0.003551896	VP2+_adPN thermo_hygro; thermosensory		central	central	ALPN
Nod2	WED168	0.0018080166	0.0067937025	-0.004985686	Nod2 visual_horizontal_widefield motion		visual_projection	central
DNg26	WED174	0.012796136	0.0	0.012796136	DNg26 reproduction		descending	central
LPT48_vCal3	WED174	0.0048581613	0.0012481548	0.0036100065	LPT48_vCal3 visual_vertical_widefieldmotion		visual_projection	central
DNa12	WED174	0.003409091	8.391287e-05	0.003325178	DNa12 abdomen_curl; abdomen_motion		descending	central
JO-EVL	WED174	0.0028013606	0.00021200879	0.0025893517	JO-E static deflection (pull) of antenna; activation induces grooming and wing flapping		sensory	central	mechanosensory
JO-B	WED174	0.0024275905	0.00017317088	0.0022544197	JO-B low frequency sound		sensory	central	mechanosensory
DNp31	WED174	0.0025981353	0.00037612236	0.002222013	DNp31 wing power		descending	central
DNge138	WED174	0.0032925848	0.0018598841	0.0014327007	DNge138 neuromodulatory		descending	central
DNp28	WED174	0.0012690355	0.0	0.0012690355	DNp28 ocellar		descending	central	ocellar
DNc02	WED174	0.0013221266	6.280826e-05	0.0012593183	DNc02 reproduction, feeding		descending	central
SAD093	WED174	0.004114289	0.0030937344	0.0010205545	SAD093 antennal grooming		central	central
JO-C	WED174	0.00092905783	0.00016259582	0.000766462	JO-C static deflection (push) of antenna; activation induces grooming & wing flapping; wing beat oscillation power in flight		sensory	central	mechanosensory
LPT42_Nod4	WED174	0.0012576381	0.00052799913	0.00072963897	LPT42_Nod4 visual_horizontal_widefieldmotion		visual_projection	central
Nod3	WED174	0.0019803087	0.0013698584	0.0006104503	Nod3 visual_horizontal_widefield motion		visual_projection	central
JO-CM	WED174	0.00043079085	0.0	0.00043079085	JO-CM static deflection (push) of antenna; activation induces grooming & wing flapping; wing beat oscillation power in flight		sensory	central	mechanosensory
JO-CL	WED174	0.00040611048	5.0916107e-05	0.00035519438	JO-CL static deflection (push) of antenna; activation induces grooming & wing flapping; wing beat oscillation power in flight		sensory	central	mechanosensory
lLN2F_b	WED174	0.0010606698	0.0007381188	0.000322551	lLN2F_b presynaptic global gain control		central	central	ALLN
DNp30	WED174	0.00035847808	6.214701e-05	0.00029633107	DNp30 neuromodulatory; hunger		descending	central
il3LN6	WED174	0.0007616519	0.0004689346	0.0002927173	il3LN6 increase left-right contrast in DA1_lPN		central	central	ALLN
JO-CA	WED174	0.00027141924	0.0	0.00027141924	JO-CA static deflection (push) of antenna; activation induces grooming & wing flapping; wing beat oscillation power in flight		sensory	central	mechanosensory
JO-A	WED174	0.00045490314	0.00021461037	0.00024029278	JO-A high frequency sound; courtship song; activation in flight		sensory	central	mechanosensory
DNge150	WED174	0.00017234226	0.0	0.00017234226	DNge150 neuromodulatory		descending	central
DNg104	WED174	0.00016908553	0.0	0.00016908553	DNg104 neuromodulatory		descending	central
VL2a_vPN	WED174	0.00016890699	0.0	0.00016890699	VL2a_vPN decaying_fruit/plant_matter		central	central	ALPN
JO-EDM	WED174	0.0009766321	0.00082103536	0.00015559676	JO-E static deflection (pull) of antenna; activation induces grooming and wing flapping; wing beat oscillation power in flight		sensory	central	mechanosensory
DNb06	WED174	0.00018386646	5.20631e-05	0.00013180336	DNb06 contraversive steering; turning		descending	central
DNp02	WED174	0.0001270264	0.0	0.0001270264	DNp02 backward-jumping; escape_takeoff		descending	central
LPT22	WED174	0.00012634817	0.0	0.00012634817	LPT22 visual_horizontal_widefieldmotion		visual_projection	central
DNp27	WED174	0.00042575406	0.00030835107	0.00011740299	DNp27 neuromodulatory		descending	central
VSm	WED174	0.00025141696	0.00018678023	6.4636726e-05	VSm visual_vertical_widefieldmotion		visual_projection	central
DNp42	WED174	5.6733763e-05	0.0	5.6733763e-05	DNp42 backing up; geosmin avoidance		descending	central
VES041	WED174	5.3492928e-05	0.0	5.3492928e-05	VES041 inhibit flight saccade		central	central
DNp32	WED174	0.0011087471	0.0010704343	3.8312748e-05	DNp32 neuromodulatory		descending	central
JO-EV	WED174	0.0009714123	0.000934071	3.7341262e-05	JO-E static deflection (pull) of antenna; activation induces grooming and wing flapping		sensory	central	mechanosensory
LPT21	WED174	0.0005329951	0.00055420137	-2.1206273e-05	LPT21 visual_horizontal_widefieldmotion		visual_projection	central
TRN_VP2	WED174	0.0	5.002195e-05	-5.002195e-05	TRN_VP2 hot sensitive		sensory	central	thermosensory
VP5+VP3_l2PN	WED174	0.0	5.4835087e-05	-5.4835087e-05	VP5+VP3_l2PN humid_cooling;		central	central	ALPN
DNg30	WED174	6.1035396e-05	0.0001181019	-5.7066507e-05	DNg30 neuromodulatory		descending	central
Nod5	WED174	0.0	6.4364525e-05	-6.4364525e-05	Nod5 visual_vertical_widefieldmotion		visual_projection	central
LPT31	WED174	0.0	6.569195e-05	-6.569195e-05	LPT31 visual_vertical_widefieldmotion		visual_projection	central
AOTU019	WED174	0.0	7.1106915e-05	-7.1106915e-05	AOTU019 frontal visual field object detection; steer object towards midline; increase forward velocity		central	central
VL2p_adPN	WED174	0.0	8.744157e-05	-8.744157e-05	VL2p_adPN decaying_fruit/animal_matter		central	central	ALPN
M_l2PNm16	WED174	0.00033901056	0.00043327617	-9.426562e-05	M_l2PNm16 rate of temperaure change		central	central	ALPN
DNa10	WED174	0.0	0.00012082796	-0.00012082796	DNa10 wing thrust, lift, pitch		descending	central
DNp04	WED174	0.0	0.0001253931	-0.0001253931	DNp04 escape_takeoff		descending	central
JO-F	WED174	0.0	0.00012839478	-0.00012839478	JO-F backward motion followed by grooming		sensory	central	mechanosensory
DNge011	WED174	0.0	0.0001305286	-0.0001305286	DNge011 antennal_grooming		descending	central
H2	WED174	0.00027338436	0.00040556648	-0.00013218212	H2 visual_horizontal_widefieldmotion; visual		visual_projection	central
MBON16	WED174	0.0	0.00013408824	-0.00013408824	MBON16 thermohygro; aversive		central	central	MBON
LPT30	WED174	0.0	0.00014266121	-0.00014266121	LPT30 visual_vertical_widefieldmotion		visual_projection	central
DNg75	WED174	0.0	0.00019753102	-0.00019753102	DNg75 forward; walking		descending	central
JO-EDC	WED174	0.0007598514	0.00097121496	-0.00021136354	JO-E static deflection (pull) of antenna; activation induces grooming and wing flapping		sensory	central	mechanosensory
DNge050	WED174	0.0	0.0002467501	-0.0002467501	DNge050 walking		descending	central
DNb01	WED174	5.5516255e-05	0.00035623513	-0.00030071888	DNb01 turning; flight		descending	central
VP2_l2PN	WED174	0.0	0.00043839283	-0.00043839283	VP2_l2PN thermo_hygro; thermosensory		central	central	ALPN
DNg100	WED174	0.00035394455	0.0007932546	-0.00043931004	DNg100 forward; walking		descending	central
M_lPNm11A	WED174	0.00012579568	0.0005864894	-0.00046069373	M_lPNm11A rate of temperature change; thermo_hygro		central	central	ALPN
DNx02	WED174	0.0007153845	0.0011779737	-0.0004625892	DNx02 neck_motor		sensory	central	unknown_sensory
JO-EDP	WED174	0.00010787891	0.00061359786	-0.000505719	JO-E static deflection (pull) of antenna; activation induces grooming and wing flapping		sensory	central	mechanosensory
LPT47_vCal2	WED174	0.0	0.00054927415	-0.00054927415	LPT47_vCal2 visual_vertical_widefieldmotion		visual_projection	central
Nod2	WED174	0.00020351142	0.0007673665	-0.00056385505	Nod2 visual_horizontal_widefield motion		visual_projection	central
VP2_adPN	WED174	0.0	0.0005854305	-0.0005854305	VP2_adPN hot-sensing		central	central	ALPN
VP1d+VP4_l2PN2	WED174	0.0	0.00068243715	-0.00068243715	VP1d+VP4_l2PN2 evaporation_dry_olf		central	central	ALPN
DNb05	WED174	0.0004783917	0.0011825149	-0.00070412323	DNb05 ipsiversive steering; turning		descending	central
LPT50	WED174	0.00061940216	0.0013362909	-0.0007168887	LPT50 visual_vertical_widefieldmotion		visual_projection	central	bilateral
LPT27	WED174	0.000116954914	0.0010389856	-0.00092203065	LPT27 visual_vertical_widefieldmotion		visual_projection	central
VP3+_l2PN	WED174	0.00061620725	0.0016013866	-0.0009851793	VP3+_l2PN adapting, cold sensing		central	central	ALPN
DNp09	WED174	6.731197e-05	0.0011637481	-0.0010964362	DNp09 turning on unilateral activation; forward on bilateral activation; abdomen_curl; freezing		descending	central
vCal1	WED174	0.00053184596	0.0018359914	-0.0013041454	vCal1 visual_vertical_widefieldmotion		visual_projection	central
Nod1	WED174	0.00012637657	0.0016304592	-0.0015040827	Nod1 visual_horizontal_widefield motion		visual_projection	central
LPT26	WED174	0.0	0.0016339163	-0.0016339163	LPT26 visual_horizontal_widefieldmotion		visual_projection	central
VP2+VC5_l2PN	WED174	0.00022675056	0.0027434458	-0.0025166953	VP2+VC5_l2PN heating_unknown; thermosensory		central	central	ALPN
VP4+VL1_l2PN	WED174	0.0007880113	0.0036368056	-0.0028487942	VP4+VL1_l2PN dry; thermohygro		central	central	ALPN
LPT49	WED174	0.0008917731	0.0047678193	-0.0038760463	LPT49 visual_vertical_widefieldmotion		visual_projection	central
JO-EVP	WED174	0.0039397758	0.011842454	-0.007902678	JO-E static deflection (pull) of antenna; activation induces grooming and wing flapping		sensory	central	mechanosensory
JO-EVM	WED174	0.0026706718	0.011167288	-0.008496616	JO-E static deflection (pull) of antenna; activation induces grooming and wing flapping; activation in flight; wing beat oscillation power in flight		sensory	central	mechanosensory
JO-E	WED174	0.0094102975	0.019939411	-0.010529114	JO-E static deflection (pull) of antenna; activation induces grooming and wing flapping		sensory	central	mechanosensory
H2	WED181	0.018727612	0.0054432163	0.013284395	H2 visual_horizontal_widefieldmotion; visual		visual_projection	central
Nod5	WED181	0.009031123	0.0016722608	0.0073588616	Nod5 visual_vertical_widefieldmotion		visual_projection	central
LPT31	WED181	0.009536298	0.0050053885	0.0045309095	LPT31 visual_vertical_widefieldmotion		visual_projection	central
LPT42_Nod4	WED181	0.0034906976	0.0015472553	0.0019434423	LPT42_Nod4 visual_horizontal_widefieldmotion		visual_projection	central
LPT04_HST	WED181	0.004914612	0.0031352092	0.0017794028	LPT04_HST visual_horizontal_widefieldmotion		visual_projection	central
Nod1	WED181	0.004644605	0.003241953	0.0014026519	Nod1 visual_horizontal_widefield motion		visual_projection	central
LPT21	WED181	0.0034965787	0.002179599	0.0013169798	LPT21 visual_horizontal_widefieldmotion		visual_projection	central
DNp27	WED181	0.00086132647	0.0	0.00086132647	DNp27 neuromodulatory		descending	central
DNge138	WED181	0.0008678534	0.00022324349	0.0006446099	DNge138 neuromodulatory		descending	central
DNa02	WED181	0.001147711	0.0006196274	0.00052808353	DNa02 ipsiversive, high gain steering; shorten stride of the inside leg		descending	central
Nod2	WED181	0.0016123934	0.0011195492	0.00049284426	Nod2 visual_horizontal_widefield motion		visual_projection	central
DNg100	WED181	0.0006419247	0.00021706165	0.000424863	DNg100 forward; walking		descending	central
HSS	WED181	0.0016510951	0.0013170077	0.0003340874	HSS Horizontal flow; visual_horizontal_widefieldmotion; visual		visual_projection	central
LPT28	WED181	0.0013697986	0.0010585419	0.00031125662	LPT28 visual_vertical_widefieldmotion		visual_projection	central
LC9	WED181	0.00028374384	0.0	0.00028374384	LC9 visual_loom, visual_small_object; courtship; backward walking		visual_projection	central
M_l2PNm16	WED181	0.0013703262	0.0010936887	0.0002766375	M_l2PNm16 rate of temperaure change		central	central	ALPN
VP4+VL1_l2PN	WED181	0.00045017462	0.00018813474	0.0002620399	VP4+VL1_l2PN dry; thermohygro		central	central	ALPN
LAL073	WED181	0.00026170848	0.0	0.00026170848	LAL073 bidirectional regulation of walking speed; scale odour-evoked run length		central	central
DNa04	WED181	0.0002472648	0.0	0.0002472648	DNa04 wing steering		descending	central
DNp09	WED181	0.00020000918	0.0	0.00020000918	DNp09 turning on unilateral activation; forward on bilateral activation; abdomen_curl; freezing		descending	central
DNp15	WED181	0.00042099392	0.00023118738	0.00018980654	DNp15 turning, walking, flight		descending	central
DNa15	WED181	0.0001599892	0.0	0.0001599892	DNa15 turning; flight		descending	central
VSm	WED181	0.00026227298	0.00010548347	0.00015678951	VSm visual_vertical_widefieldmotion		visual_projection	central
DNg11	WED181	0.0001487711	0.0	0.0001487711	DNg11 front leg rubbing; grooming		descending	central
VES041	WED181	0.0003654229	0.00022452936	0.00014089353	VES041 inhibit flight saccade		central	central
CB0916	WED181	0.0001368524	0.0	0.0001368524	CB0916 neck_control; neck_motor		motor	central
DNg34	WED181	0.00013289464	0.0	0.00013289464	DNg34 neuromodulatory		descending	central
M_lPNm11A	WED181	0.0001242247	0.0	0.0001242247	M_lPNm11A rate of temperature change; thermo_hygro		central	central	ALPN
DNge149	WED181	0.00012133422	0.0	0.00012133422	DNge149 neuromodulatory		descending	central
M_lPNm11B	WED181	8.2116276e-05	0.0	8.2116276e-05	M_lPNm11B rate of temperature change; thermo_hygro		central	central	ALPN
DNb02	WED181	0.0021600435	0.0020799853	8.005812e-05	DNb02 turning		descending	central
LPT30	WED181	0.00075489725	0.0006789969	7.5900345e-05	LPT30 visual_vertical_widefieldmotion		visual_projection	central
Nod3	WED181	0.0015248365	0.0014545936	7.024291e-05	Nod3 visual_horizontal_widefield motion		visual_projection	central
DNae003	WED181	6.783825e-05	0.0	6.783825e-05	DNae003 turning; walking		descending	central
JO-E	WED181	6.0709786e-05	0.0	6.0709786e-05	JO-E static deflection (pull) of antenna; activation induces grooming and wing flapping		sensory	central	mechanosensory
JO-EVL	WED181	5.533434e-05	0.0	5.533434e-05	JO-E static deflection (pull) of antenna; activation induces grooming and wing flapping		sensory	central	mechanosensory
vCal1	WED181	5.3848373e-05	0.0	5.3848373e-05	vCal1 visual_vertical_widefieldmotion		visual_projection	central
lLN2F_b	WED181	0.0003571802	0.00030515005	5.203014e-05	lLN2F_b presynaptic global gain control		central	central	ALLN
DNg75	WED181	5.123812e-05	5.132499e-05	-8.6871296e-08	DNg75 forward; walking		descending	central
HSN	WED181	0.00024072482	0.00024610126	-5.376438e-06	HSN Horizontal flow; visual_horizontal_widefieldmotion; visual		visual_projection	central
AOTU019	WED181	0.00067516	0.0007179616	-4.2801606e-05	AOTU019 frontal visual field object detection; steer object towards midline; increase forward velocity		central	central
HRN_VP5	WED181	0.0	5.060501e-05	-5.060501e-05	HRN_VP5 humid sensing		sensory	central	hygrosensory
DNa03	WED181	0.00054542447	0.00059618644	-5.076197e-05	DNa03 turning; walking		descending	central
VP3+_l2PN	WED181	0.0	5.0915834e-05	-5.0915834e-05	VP3+_l2PN adapting, cold sensing		central	central	ALPN
aMe3	WED181	0.0	5.1722418e-05	-5.1722418e-05	aMe3 input to clock neurons		visual_projection	central
il3LN6	WED181	0.0	5.244665e-05	-5.244665e-05	il3LN6 increase left-right contrast in DA1_lPN		central	central	ALLN
DNp31	WED181	0.0	6.990996e-05	-6.990996e-05	DNp31 wing power		descending	central
LPT26	WED181	0.0003377279	0.00041102097	-7.329308e-05	LPT26 visual_horizontal_widefieldmotion		visual_projection	central
VL1_vPN	WED181	0.0	7.609028e-05	-7.609028e-05	VL1_vPN decaying_fruit		central	central	ALPN
SAD093	WED181	0.0004936566	0.00058695104	-9.3294424e-05	SAD093 antennal grooming		central	central
MBON26	WED181	6.368596e-05	0.0001845196	-0.00012083363	MBON26 thermohygro; appetitive		central	central	MBON
DNx02	WED181	0.0008483414	0.0009870763	-0.00013873493	DNx02 neck_motor		sensory	central	unknown_sensory
VP1d+VP4_l2PN2	WED181	0.0	0.00017556595	-0.00017556595	VP1d+VP4_l2PN2 evaporation_dry_olf		central	central	ALPN
oviIN	WED181	0.00035726378	0.0005333995	-0.00017613574	oviIN oviposition		central	central
VS7	WED181	0.0	0.00018611384	-0.00018611384	VS7 visual_vertical_widefieldmotion		visual_projection	central
DNp28	WED181	0.0	0.00019003982	-0.00019003982	DNp28 ocellar		descending	central	ocellar
VS8	WED181	0.0	0.00019446583	-0.00019446583	VS8 visual_vertical_widefieldmotion		visual_projection	central
H1	WED181	0.0	0.0002026724	-0.0002026724	H1 visual_horizontal_widefieldmotion; visual		optic	central	bilateral
LPT50	WED181	5.8235153e-05	0.00030755118	-0.000249316	LPT50 visual_vertical_widefieldmotion		visual_projection	central	bilateral
PFL3	WED181	0.0	0.0002741076	-0.0002741076	PFL3 compare allocentric heading vs. goal angles		central	central	CX
DNge152	WED181	0.0	0.00030071795	-0.00030071795	DNge152 neuromodulatory		descending	central
HSE	WED181	0.00044173322	0.0008219974	-0.0003802642	HSE Horizontal flow; visual_horizontal_widefieldmotion; visual		visual_projection	central
LPT22	WED181	0.0014863777	0.014761426	-0.013275048	LPT22 visual_horizontal_widefieldmotion		visual_projection	central
VP3+_l2PN	WED182	0.077786535	0.0066341553	0.07115238	VP3+_l2PN adapting, cold sensing		central	central	ALPN
M_lPNm11A	WED182	0.043503698	0.0004532219	0.043050475	M_lPNm11A rate of temperature change; thermo_hygro		central	central	ALPN
VP4+VL1_l2PN	WED182	0.042196345	0.0030858577	0.039110485	VP4+VL1_l2PN dry; thermohygro		central	central	ALPN
M_lPNm11B	WED182	0.016850889	0.00026449288	0.016586395	M_lPNm11B rate of temperature change; thermo_hygro		central	central	ALPN
JO-B	WED182	0.015665798	0.0003447476	0.01532105	JO-B low frequency sound		sensory	central	mechanosensory
HRN_VP4	WED182	0.016776826	0.001764138	0.015012688	HRN_VP4 dry sensing		sensory	central	hygrosensory
JO-E	WED182	0.014573753	0.0010143428	0.01355941	JO-E static deflection (pull) of antenna; activation induces grooming and wing flapping		sensory	central	mechanosensory
JO-EVP	WED182	0.013379167	0.0012763427	0.012102824	JO-E static deflection (pull) of antenna; activation induces grooming and wing flapping		sensory	central	mechanosensory
HRN_VP5	WED182	0.018984962	0.008608198	0.010376764	HRN_VP5 humid sensing		sensory	central	hygrosensory
TRN_VP2	WED182	0.0110863	0.0053699557	0.0057163443	TRN_VP2 hot sensitive		sensory	central	thermosensory
VP2+VC5_l2PN	WED182	0.008853817	0.0032090284	0.005644789	VP2+VC5_l2PN heating_unknown; thermosensory		central	central	ALPN
JO-EVM	WED182	0.0057936255	0.00031892955	0.005474696	JO-E static deflection (pull) of antenna; activation induces grooming and wing flapping; activation in flight; wing beat oscillation power in flight		sensory	central	mechanosensory
JO-EV	WED182	0.0056646205	0.0003200454	0.0053445753	JO-E static deflection (pull) of antenna; activation induces grooming and wing flapping		sensory	central	mechanosensory
V_ilPN	WED182	0.006174209	0.0014318136	0.0047423956	V_ilPN alcoholic_fermentation; olfactory; CO2 aversion		central	central	ALPN
DNg100	WED182	0.005307755	0.00061412825	0.004693627	DNg100 forward; walking		descending	central
VP2_l2PN	WED182	0.0071320417	0.0027977754	0.0043342663	VP2_l2PN thermo_hygro; thermosensory		central	central	ALPN
JO-C	WED182	0.0037122306	0.0011480155	0.002564215	JO-C static deflection (push) of antenna; activation induces grooming & wing flapping; wing beat oscillation power in flight		sensory	central	mechanosensory
VP1l+VP3_ilPN	WED182	0.0025572698	0.00034109765	0.0022161722	VP1l+VP3_ilPN cooling		central	central	ALPN
VP2_adPN	WED182	0.0050114146	0.0029339162	0.0020774985	VP2_adPN hot-sensing		central	central	ALPN
VP1d_il2PN	WED182	0.00274631	0.0008422777	0.0019040324	VP1d_il2PN thermo_hygro		central	central	ALPN
DNp32	WED182	0.003030117	0.0013983148	0.0016318021	DNp32 neuromodulatory		descending	central
VP2+_adPN	WED182	0.0013527237	5.7114383e-05	0.0012956093	VP2+_adPN thermo_hygro; thermosensory		central	central	ALPN
M_lPNm11C	WED182	0.0013447418	7.668501e-05	0.0012680568	M_lPNm11C rate of temperature change; thermo_hygro		central	central	ALPN
M_lvPNm48	WED182	0.004478247	0.0032844432	0.0011938037	M_lvPNm48 humid_heating_olf; thermohygro; thermohygro		central	central	ALPN
VL1_ilPN	WED182	0.002396979	0.0012999105	0.0010970684	VL1_ilPN decaying_fruit		central	central	ALPN
VP3+VP1l_ivPN	WED182	0.0022901557	0.0012174576	0.0010726982	VP3+VP1l_ivPN cooling		central	central	ALPN
M_l2PNm17	WED182	0.0010579145	6.187567e-05	0.0009960388	M_l2PNm17 rate of temperature change; thermo_hygro		central	central	ALPN
VP5+VP3_l2PN	WED182	0.001428422	0.00051432627	0.0009140958	VP5+VP3_l2PN humid_cooling;		central	central	ALPN
HRN_VP1l	WED182	0.0008788279	0.0	0.0008788279	HRN_VP1l hygrosensory		sensory	central	hygrosensory
JO-A	WED182	0.0014826809	0.0008405254	0.00064215553	JO-A high frequency sound; courtship song; activation in flight		sensory	central	mechanosensory
TRN_VP1m	WED182	0.0011686977	0.00054192834	0.0006267694	TRN_VP1m thermohygro		sensory	central	thermosensory
DNge138	WED182	0.0016855255	0.00106735	0.0006181755	DNge138 neuromodulatory		descending	central
DM1_lPN	WED182	0.0014111154	0.0008828462	0.0005282692	DM1_lPN yeasty; vinegar attraction; phasic CO2 response; CO2 attraction		central	central	ALPN
VA6_adPN	WED182	0.0009655417	0.00047571195	0.00048982975	VA6_adPN yeasty/plant_matter		central	central	ALPN
VP1m_l2PN	WED182	0.0012414441	0.0007742662	0.00046717795	VP1m_l2PN thermo_hygro		central	central	ALPN
MZ_lvPN	WED182	0.00047936523	6.512478e-05	0.00041424047	MZ_lvPN thermo_hygro; thermohygro		central	central	ALPN
JO-EDC	WED182	0.0005099819	0.00010412719	0.0004058547	JO-E static deflection (pull) of antenna; activation induces grooming and wing flapping		sensory	central	mechanosensory
H2	WED182	0.00056620396	0.00016431624	0.00040188772	H2 visual_horizontal_widefieldmotion; visual		visual_projection	central
DA4l_adPN	WED182	0.00038270187	0.0	0.00038270187	DA4l_adPN bacterial metabolite indole detection; dangerous; olfactory		central	central	ALPN
JO-CA	WED182	0.0003455788	0.0	0.0003455788	JO-CA static deflection (push) of antenna; activation induces grooming & wing flapping; wing beat oscillation power in flight		sensory	central	mechanosensory
VP1d+VP4_l2PN2	WED182	0.0029072114	0.0025778061	0.0003294053	VP1d+VP4_l2PN2 evaporation_dry_olf		central	central	ALPN
HSS	WED182	0.000305899	0.0	0.000305899	HSS Horizontal flow; visual_horizontal_widefieldmotion; visual		visual_projection	central
DP1m_adPN	WED182	0.0015209812	0.0012891361	0.00023184507	DP1m_adPN alcoholic_fermentation		central	central	ALPN
DC1_adPN	WED182	0.00078452524	0.00056005956	0.00022446568	DC1_adPN fruity/dangerous; citrus fruit detection for selective oviposition		central	central	ALPN
VL2a_vPN	WED182	0.00021582842	0.0	0.00021582842	VL2a_vPN decaying_fruit/plant_matter		central	central	ALPN
DA1_lPN	WED182	0.00021249469	0.0	0.00021249469	DA1_lPN cVA male pheromone detection		central	central	ALPN
VM5d_adPN	WED182	0.00021249469	0.0	0.00021249469	VM5d_adPN fruity		central	central	ALPN
VM3_adPN	WED182	0.00019135093	0.0	0.00019135093	VM3_adPN alcoholic_fermentation		central	central	ALPN
VP5+Z_adPN	WED182	0.00019135093	0.0	0.00019135093	VP5+Z_adPN thermo_hygro; hygrosensory		central	central	ALPN
DNp29	WED182	0.00019135093	0.0	0.00019135093	DNp29 neuromodulatory (dNPF), stimulation mimics food-deprivation; abdomen grooming		descending	central
LPT23	WED182	0.00019135093	0.0	0.00019135093	LPT23 visual_horizontal_widefieldmotion		visual_projection	central
VA5_lPN	WED182	0.00019101927	0.0	0.00019101927	VA5_lPN animal_matter		central	central	ALPN
VC2_lPN	WED182	0.00032485003	0.00016874932	0.00015610071	VC2_lPN yeasty		central	central	ALPN
DL5_adPN	WED182	0.0006602098	0.0005163022	0.00014390761	DL5_adPN alcoholic_fermentation/dangerous/plant_matter		central	central	ALPN
ORN_DC1	WED182	0.00013962541	0.0	0.00013962541	ORN_DC1 citrus fruit detection for selective oviposition		sensory	central	olfactory
DNb01	WED182	0.00017342201	5.341361e-05	0.00012000841	DNb01 turning; flight		descending	central
DNc01	WED182	0.00011627735	0.0	0.00011627735	DNc01 enhances appetitive behaviour and food intake; sensitizes olfactory signaling;		descending	central
Nod2	WED182	0.00011530726	0.0	0.00011530726	Nod2 visual_horizontal_widefield motion		visual_projection	central
DL1_adPN	WED182	0.00041987046	0.0003108814	0.00010898904	DL1_adPN fruity; respond to CO2		central	central	ALPN
ORN_V	WED182	0.0001015955	0.0	0.0001015955	ORN_V CO2 aversion		sensory	central	olfactory
JO-EDP	WED182	9.804981e-05	0.0	9.804981e-05	JO-E static deflection (pull) of antenna; activation induces grooming and wing flapping		sensory	central	mechanosensory
VP1l+_lvPN	WED182	9.6367905e-05	0.0	9.6367905e-05	VP1l+_lvPN thermo_hygro		central	central	ALPN
JO-EDM	WED182	0.0001353662	5.536632e-05	7.9999874e-05	JO-E static deflection (pull) of antenna; activation induces grooming and wing flapping; wing beat oscillation power in flight		sensory	central	mechanosensory
DNp15	WED182	7.3076e-05	0.0	7.3076e-05	DNp15 turning, walking, flight		descending	central
DNa12	WED182	0.00011957765	5.0577302e-05	6.900035e-05	DNa12 abdomen_curl; abdomen_motion		descending	central
DNa02	WED182	6.4481974e-05	0.0	6.4481974e-05	DNa02 ipsiversive, high gain steering; shorten stride of the inside leg		descending	central
VA7l_adPN	WED182	0.00037607472	0.00031454902	6.15257e-05	VA7l_adPN animal_matter		central	central	ALPN
DNp30	WED182	6.0678733e-05	0.0	6.0678733e-05	DNp30 neuromodulatory; hunger		descending	central
LPT26	WED182	0.0001173847	6.0498594e-05	5.6886103e-05	LPT26 visual_horizontal_widefieldmotion		visual_projection	central
VP1d+VP4_l2PN1	WED182	0.0012681999	0.0012117582	5.644164e-05	VP1d+VP4_l2PN1 evaporation_dry_olf		central	central	ALPN
VA1v_vPN	WED182	5.6390345e-05	0.0	5.6390345e-05	VA1v_vPN pheromones		central	central	ALPN
VA3_adPN	WED182	5.550806e-05	0.0	5.550806e-05	VA3_adPN yeasty/fruity		central	central	ALPN
DC2_adPN	WED182	5.255255e-05	0.0	5.255255e-05	DC2_adPN plant_matter		central	central	ALPN
LPT04_HST	WED182	5.1739084e-05	0.0	5.1739084e-05	LPT04_HST visual_horizontal_widefieldmotion		visual_projection	central
DNa05	WED182	5.0979634e-05	0.0	5.0979634e-05	DNa05 flight saccade		descending	central
vCal1	WED182	5.0236937e-05	0.0	5.0236937e-05	vCal1 visual_vertical_widefieldmotion		visual_projection	central
DA2_lPN	WED182	5.022979e-05	0.0	5.022979e-05	DA2_lPN geosmin sensing; dangerous		central	central	ALPN
lLN2P_a	WED182	0.0009434507	0.0009297392	1.3711513e-05	lLN2P_a intra-glomerular gain control		central	central	ALLN
VL2a_adPN	WED182	0.00076382176	0.00075254083	1.1280936e-05	VL2a_adPN decaying_fruit/plant_matter		central	central	ALPN
DNp27	WED182	0.00019989896	0.00019553996	4.358997e-06	DNp27 neuromodulatory		descending	central
DP1l_adPN	WED182	0.00090609794	0.00090930914	-3.2112002e-06	DP1l_adPN alcoholic_fermentation		central	central	ALPN
Nod5	WED182	0.00011159568	0.0001446846	-3.3088923e-05	Nod5 visual_vertical_widefieldmotion		visual_projection	central
JO-CM	WED182	7.3105766e-05	0.000108369306	-3.526354e-05	JO-CM static deflection (push) of antenna; activation induces grooming & wing flapping; wing beat oscillation power in flight		sensory	central	mechanosensory
LPT31	WED182	0.00021249469	0.00025644622	-4.3951528e-05	LPT31 visual_vertical_widefieldmotion		visual_projection	central
DNae003	WED182	0.0	5.0385752e-05	-5.0385752e-05	DNae003 turning; walking		descending	central
LPT22	WED182	0.0	5.498305e-05	-5.498305e-05	LPT22 visual_horizontal_widefieldmotion		visual_projection	central
MBON15-like	WED182	0.0	5.6555284e-05	-5.6555284e-05	MBON15-like aversive		central	central	MBON
VM4_lvPN	WED182	0.0	5.6776586e-05	-5.6776586e-05	VM4_lvPN decaying_fruit		central	central	ALPN
DNge078	WED182	0.0	5.6898083e-05	-5.6898083e-05	DNge078 antennal_grooming		descending	central
VC1_lPN	WED182	0.0003538836	0.00041507368	-6.1190076e-05	VC1_lPN plant_matter		central	central	ALPN
VL1_vPN	WED182	0.0	8.085184e-05	-8.085184e-05	VL1_vPN decaying_fruit		central	central	ALPN
VA2_adPN	WED182	0.00036541227	0.0004529899	-8.757762e-05	VA2_adPN alcoholic_fermentation; vinegar attraction; phasic CO2 response; CO2 attraction		central	central	ALPN
VP1m+VP5_ilPN	WED182	0.00035147945	0.000443551	-9.207154e-05	VP1m+VP5_ilPN humid; hygrosensory		central	central	ALPN
