## Supplemental Table 4 for "The Connectome Interpreter Toolkit" (part 87 of 89)

input	target	exc	inh	difference	pre_function	post_function	pre_super_class	post_super_class	pre_class	post_class
VC5_lvPN	WED182	0.0	0.000106585605	-0.000106585605	VC5_lvPN decaying_fruit		central	central	ALPN
DM3_adPN	WED182	6.0119844e-05	0.00016720235	-0.00010708251	DM3_adPN yeasty/fruity/dangerous		central	central	ALPN
VA1v_adPN	WED182	0.0	0.0001118541	-0.0001118541	VA1v_adPN pheromones		central	central	ALPN
LPT30	WED182	0.00025289398	0.00040249727	-0.0001496033	LPT30 visual_vertical_widefieldmotion		visual_projection	central
Nod1	WED182	0.0007075701	0.00086288305	-0.00015531294	Nod1 visual_horizontal_widefield motion		visual_projection	central
DC4_adPN	WED182	0.000107221655	0.000282781	-0.00017555934	DC4_adPN dangerous; acid or high concentration CO2 aversion		central	central	ALPN
LHPV2g1	WED182	0.0	0.00018631219	-0.00018631219	LHPV2g1 early hot/cold avoidance; sense temperature rapid change & value; not aversive odour avoidance		central	central
JO-EVL	WED182	0.00014405964	0.00034145528	-0.00019739564	JO-E static deflection (pull) of antenna; activation induces grooming and wing flapping		sensory	central	mechanosensory
DM4_adPN	WED182	0.0005639441	0.0007754892	-0.00021154509	DM4_adPN yeasty		central	central	ALPN
DNg34	WED182	0.0	0.00021379997	-0.00021379997	DNg34 neuromodulatory		descending	central
oviIN	WED182	0.0	0.00022065641	-0.00022065641	oviIN oviposition		central	central
LPT49	WED182	0.0	0.00023146553	-0.00023146553	LPT49 visual_vertical_widefieldmotion		visual_projection	central
LPT21	WED182	0.00022490509	0.00046426724	-0.00023936215	LPT21 visual_horizontal_widefieldmotion		visual_projection	central
Nod3	WED182	0.0	0.00025202602	-0.00025202602	Nod3 visual_horizontal_widefield motion		visual_projection	central
LPT42_Nod4	WED182	0.00016644143	0.0004644159	-0.00029797447	LPT42_Nod4 visual_horizontal_widefieldmotion		visual_projection	central
DNge011	WED182	0.0	0.00030076847	-0.00030076847	DNge011 antennal_grooming		descending	central
MBON17	WED182	0.0	0.0003424507	-0.0003424507	MBON17 aversive		central	central	MBON
DNx02	WED182	0.0003487796	0.0007394397	-0.00039066008	DNx02 neck_motor		sensory	central	unknown_sensory
DNge050	WED182	0.0	0.0003960075	-0.0003960075	DNge050 walking		descending	central
DNg75	WED182	0.0	0.00047816715	-0.00047816715	DNg75 forward; walking		descending	central
VL2p_adPN	WED182	0.0010035002	0.0014878219	-0.00048432173	VL2p_adPN decaying_fruit/animal_matter		central	central	ALPN
MBON28	WED182	0.00055187254	0.0011340226	-0.00058215007	MBON28 aversive		central	central	MBON
JO-CL	WED182	0.0	0.00066500425	-0.00066500425	JO-CL static deflection (push) of antenna; activation induces grooming & wing flapping; wing beat oscillation power in flight		sensory	central	mechanosensory
DNp09	WED182	0.0	0.00066793535	-0.00066793535	DNp09 turning on unilateral activation; forward on bilateral activation; abdomen_curl; freezing		descending	central
DNb05	WED182	0.0005746606	0.001544516	-0.00096985535	DNb05 ipsiversive steering; turning		descending	central
SAD093	WED182	0.0024416088	0.0035339524	-0.0010923436	SAD093 antennal grooming		central	central
M_l2PNm16	WED182	0.004743119	0.006052456	-0.0013093371	M_l2PNm16 rate of temperaure change		central	central	ALPN
il3LN6	WED182	0.006231811	0.0075552175	-0.0013234066	il3LN6 increase left-right contrast in DA1_lPN		central	central	ALLN
M_smPNm1	WED182	7.35661e-05	0.0014711206	-0.0013975545	M_smPNm1 thermo_hygro; thermosensory		central	central	ALPN
MBON16	WED182	0.00027370968	0.001767984	-0.0014942744	MBON16 thermohygro; aversive		central	central	MBON
lLN2P_b	WED182	0.0040092194	0.0062413784	-0.002232159	lLN2P_b intra-glomerular gain control		central	central	ALLN
lLN2P_c	WED182	0.0033790313	0.0060724	-0.0026933688	lLN2P_c postsynaptic PN inhibition, intra-glomerular gain control		central	central	ALLN
lLN2F_b	WED182	0.01850843	0.031425267	-0.012916837	lLN2F_b presynaptic global gain control		central	central	ALLN
M_l2PNm16	WEDPN10A	0.15689358	0.008729412	0.14816417	M_l2PNm16 rate of temperaure change		central	central	ALPN
MBON16	WEDPN10A	0.011714883	0.0017233703	0.009991513	MBON16 thermohygro; aversive		central	central	MBON
HRN_VP5	WEDPN10A	0.0069709914	0.00077970664	0.006191285	HRN_VP5 humid sensing		sensory	central	hygrosensory
VP1d_il2PN	WEDPN10A	0.0068712523	0.0011106771	0.005760575	VP1d_il2PN thermo_hygro		central	central	ALPN
VP5+VP3_l2PN	WEDPN10A	0.0050788857	0.00044434922	0.0046345363	VP5+VP3_l2PN humid_cooling;		central	central	ALPN
M_lPNm11B	WEDPN10A	0.004673059	0.00040883888	0.00426422	M_lPNm11B rate of temperature change; thermo_hygro		central	central	ALPN
LPT42_Nod4	WEDPN10A	0.005146821	0.0011979259	0.0039488953	LPT42_Nod4 visual_horizontal_widefieldmotion		visual_projection	central
VA1v_adPN	WEDPN10A	0.004712445	0.0009013071	0.0038111382	VA1v_adPN pheromones		central	central	ALPN
VP1d+VP4_l2PN2	WEDPN10A	0.006856674	0.0031094518	0.003747222	VP1d+VP4_l2PN2 evaporation_dry_olf		central	central	ALPN
VP3+VP1l_ivPN	WEDPN10A	0.005297129	0.0019740947	0.0033230344	VP3+VP1l_ivPN cooling		central	central	ALPN
LPT21	WEDPN10A	0.004117741	0.0008806743	0.0032370666	LPT21 visual_horizontal_widefieldmotion		visual_projection	central
M_lPNm11A	WEDPN10A	0.0040391865	0.00080663187	0.0032325545	M_lPNm11A rate of temperature change; thermo_hygro		central	central	ALPN
M_l2PNm17	WEDPN10A	0.0032566525	0.00027817828	0.0029784741	M_l2PNm17 rate of temperature change; thermo_hygro		central	central	ALPN
DNp27	WEDPN10A	0.0030042755	0.00022524611	0.0027790293	DNp27 neuromodulatory		descending	central
VL2a_adPN	WEDPN10A	0.0035248185	0.0010212461	0.0025035725	VL2a_adPN decaying_fruit/plant_matter		central	central	ALPN
VP2_adPN	WEDPN10A	0.005534766	0.0030470698	0.002487696	VP2_adPN hot-sensing		central	central	ALPN
D_adPN	WEDPN10A	0.002981055	0.0005381543	0.0024429008	D_adPN dangerous		central	central	ALPN
VP1d+VP4_l2PN1	WEDPN10A	0.0043854844	0.0019778106	0.0024076737	VP1d+VP4_l2PN1 evaporation_dry_olf		central	central	ALPN
VP2_l2PN	WEDPN10A	0.005328874	0.0029531945	0.0023756796	VP2_l2PN thermo_hygro; thermosensory		central	central	ALPN
JO-EVM	WEDPN10A	0.0020400516	5.1609524e-05	0.0019884421	JO-E static deflection (pull) of antenna; activation induces grooming and wing flapping; activation in flight; wing beat oscillation power in flight		sensory	central	mechanosensory
LHPV2g1	WEDPN10A	0.002164994	0.0001819017	0.0019830922	LHPV2g1 early hot/cold avoidance; sense temperature rapid change & value; not aversive odour avoidance		central	central
Nod3	WEDPN10A	0.0017877411	5.2343254e-05	0.0017353978	Nod3 visual_horizontal_widefield motion		visual_projection	central
VL2p_adPN	WEDPN10A	0.0044123433	0.00267825	0.0017340933	VL2p_adPN decaying_fruit/animal_matter		central	central	ALPN
ORN_V	WEDPN10A	0.0018873563	0.00021281886	0.0016745374	ORN_V CO2 aversion		sensory	central	olfactory
VP1l+VP3_ilPN	WEDPN10A	0.0030976709	0.0015397593	0.0015579115	VP1l+VP3_ilPN cooling		central	central	ALPN
VA5_lPN	WEDPN10A	0.0020012832	0.0005315703	0.0014697129	VA5_lPN animal_matter		central	central	ALPN
HRN_VP1d	WEDPN10A	0.0014019931	0.0	0.0014019931	HRN_VP1d hygrosensory		sensory	central	hygrosensory
VA1d_adPN	WEDPN10A	0.0017922408	0.00043654017	0.0013557007	VA1d_adPN pheromones		central	central	ALPN
DL1_adPN	WEDPN10A	0.0022150425	0.0009754256	0.0012396169	DL1_adPN fruity; respond to CO2		central	central	ALPN
VM1_lPN	WEDPN10A	0.0016397457	0.00047650936	0.0011632363	VM1_lPN decaying_fruit		central	central	ALPN
TRN_VP2	WEDPN10A	0.0049098567	0.0037704832	0.0011393735	TRN_VP2 hot sensitive		sensory	central	thermosensory
JO-E	WEDPN10A	0.0017533092	0.0006986911	0.001054618	JO-E static deflection (pull) of antenna; activation induces grooming and wing flapping		sensory	central	mechanosensory
DNge138	WEDPN10A	0.001789479	0.00074250996	0.0010469691	DNge138 neuromodulatory		descending	central
DL5_adPN	WEDPN10A	0.0018782121	0.00089759484	0.0009806172	DL5_adPN alcoholic_fermentation/dangerous/plant_matter		central	central	ALPN
VL1_ilPN	WEDPN10A	0.004060312	0.003081106	0.0009792061	VL1_ilPN decaying_fruit		central	central	ALPN
TRN_VP1m	WEDPN10A	0.0015848494	0.0007139698	0.0008708796	TRN_VP1m thermohygro		sensory	central	thermosensory
V_ilPN	WEDPN10A	0.0027171425	0.0018638286	0.00085331383	V_ilPN alcoholic_fermentation; olfactory; CO2 aversion		central	central	ALPN
VA7m_lPN	WEDPN10A	0.0008178643	0.0	0.0008178643	VA7m_lPN unknown/dangerous		central	central	ALPN
VA6_adPN	WEDPN10A	0.0017291638	0.00092775177	0.00080141204	VA6_adPN yeasty/plant_matter		central	central	ALPN
VP1m_l2PN	WEDPN10A	0.0017969867	0.0010603032	0.0007366835	VP1m_l2PN thermo_hygro		central	central	ALPN
VP3+_l2PN	WEDPN10A	0.0048041567	0.0040829782	0.0007211785	VP3+_l2PN adapting, cold sensing		central	central	ALPN
DNp32	WEDPN10A	0.0020065482	0.0012900734	0.00071647484	DNp32 neuromodulatory		descending	central
LPT48_vCal3	WEDPN10A	0.00091622147	0.00020786542	0.00070835603	LPT48_vCal3 visual_vertical_widefieldmotion		visual_projection	central
DC1_adPN	WEDPN10A	0.0013697289	0.0007262118	0.0006435171	DC1_adPN fruity/dangerous; citrus fruit detection for selective oviposition		central	central	ALPN
VP2+_adPN	WEDPN10A	0.0018337439	0.0011909516	0.0006427923	VP2+_adPN thermo_hygro; thermosensory		central	central	ALPN
VC2_lPN	WEDPN10A	0.0010285052	0.00046890482	0.0005596003	VC2_lPN yeasty		central	central	ALPN
VC1_lPN	WEDPN10A	0.0012864752	0.0007329325	0.00055354275	VC1_lPN plant_matter		central	central	ALPN
DC4_adPN	WEDPN10A	0.0009700403	0.00042373076	0.0005463095	DC4_adPN dangerous; acid or high concentration CO2 aversion		central	central	ALPN
lLN2P_a	WEDPN10A	0.002991358	0.002446855	0.0005445031	lLN2P_a intra-glomerular gain control		central	central	ALLN
MZ_lvPN	WEDPN10A	0.0006128062	6.879373e-05	0.00054401247	MZ_lvPN thermo_hygro; thermohygro		central	central	ALPN
JO-EVL	WEDPN10A	0.00059431733	5.336423e-05	0.00054095313	JO-E static deflection (pull) of antenna; activation induces grooming and wing flapping		sensory	central	mechanosensory
DP1l_adPN	WEDPN10A	0.0019658087	0.001431638	0.00053417066	DP1l_adPN alcoholic_fermentation		central	central	ALPN
DC2_adPN	WEDPN10A	0.000870232	0.00033910308	0.00053112896	DC2_adPN plant_matter		central	central	ALPN
LPT31	WEDPN10A	0.0012295018	0.0006996194	0.0005298824	LPT31 visual_vertical_widefieldmotion		visual_projection	central
VC5_lvPN	WEDPN10A	0.0006596297	0.00015817174	0.00050145795	VC5_lvPN decaying_fruit		central	central	ALPN
VM4_lvPN	WEDPN10A	0.0005542912	8.3294995e-05	0.0004709962	VM4_lvPN decaying_fruit		central	central	ALPN
VM7d_adPN	WEDPN10A	0.0006929531	0.0002296835	0.00046326962	VM7d_adPN alcoholic_fermentation/yeasty		central	central	ALPN
JO-EVP	WEDPN10A	0.0004799231	5.2592426e-05	0.00042733067	JO-E static deflection (pull) of antenna; activation induces grooming and wing flapping		sensory	central	mechanosensory
DC3_adPN	WEDPN10A	0.000464755	5.1046965e-05	0.00041370804	DC3_adPN pheromones		central	central	ALPN
VM5v_adPN	WEDPN10A	0.0003977368	0.0	0.0003977368	VM5v_adPN yeasty/fruity		central	central	ALPN
DM4_adPN	WEDPN10A	0.001235109	0.0008414469	0.00039366214	DM4_adPN yeasty		central	central	ALPN
DL4_adPN	WEDPN10A	0.00048685848	0.00010754708	0.0003793114	DL4_adPN sex pheromone of the parasitic wasp L.boulardi; dangerous		central	central	ALPN
VA3_adPN	WEDPN10A	0.00089915853	0.0005568597	0.00034229882	VA3_adPN yeasty/fruity		central	central	ALPN
VM7v_adPN	WEDPN10A	0.00032726763	0.0	0.00032726763	VM7v_adPN fruity		central	central	ALPN
VA7l_adPN	WEDPN10A	0.0009895855	0.00067495357	0.00031463197	VA7l_adPN animal_matter		central	central	ALPN
ORN_DC4	WEDPN10A	0.00031392588	0.0	0.00031392588	ORN_DC4 acid or high concentration CO2 aversion		sensory	central	olfactory
DL3_lPN	WEDPN10A	0.0003105115	0.0	0.0003105115	DL3_lPN pheromones		central	central	ALPN
DA4l_adPN	WEDPN10A	0.00073455024	0.00042502925	0.00030952098	DA4l_adPN bacterial metabolite indole detection; dangerous; olfactory		central	central	ALPN
M_lPNm11C	WEDPN10A	0.00042826135	0.00011981537	0.00030844597	M_lPNm11C rate of temperature change; thermo_hygro		central	central	ALPN
JO-EV	WEDPN10A	0.00028733752	0.0	0.00028733752	JO-E static deflection (pull) of antenna; activation induces grooming and wing flapping		sensory	central	mechanosensory
MBON17	WEDPN10A	0.00063983805	0.00036233693	0.00027750112	MBON17 aversive		central	central	MBON
DNc02	WEDPN10A	0.00026799785	0.0	0.00026799785	DNc02 reproduction, feeding		descending	central
VM4_adPN	WEDPN10A	0.000255508	0.0	0.000255508	VM4_adPN decaying_fruit		central	central	ALPN
vCal1	WEDPN10A	0.00036514105	0.00011165743	0.00025348362	vCal1 visual_vertical_widefieldmotion		visual_projection	central
DP1m_adPN	WEDPN10A	0.0016641575	0.001427203	0.00023695454	DP1m_adPN alcoholic_fermentation		central	central	ALPN
SAD093	WEDPN10A	0.0014413442	0.0012515241	0.00018982007	SAD093 antennal grooming		central	central
DM1_lPN	WEDPN10A	0.0011108427	0.0009424165	0.0001684262	DM1_lPN yeasty; vinegar attraction; phasic CO2 response; CO2 attraction		central	central	ALPN
HRN_VP1l	WEDPN10A	0.00015901434	0.0	0.00015901434	HRN_VP1l hygrosensory		sensory	central	hygrosensory
VA2_adPN	WEDPN10A	0.0006574983	0.0005252249	0.00013227342	VA2_adPN alcoholic_fermentation; vinegar attraction; phasic CO2 response; CO2 attraction		central	central	ALPN
oviIN	WEDPN10A	0.00037359103	0.00024207271	0.00013151832	oviIN oviposition		central	central
VP1l+_lvPN	WEDPN10A	0.000118052	0.0	0.000118052	VP1l+_lvPN thermo_hygro		central	central	ALPN
DL2d_adPN	WEDPN10A	0.000114752926	0.0	0.000114752926	DL2d_adPN decaying_fruit		central	central	ALPN
VP3+_vPN	WEDPN10A	0.00017125558	5.905008e-05	0.000112205504	VP3+_vPN non-adapting, absolute cold sensing; cold ON response		central	central	ALPN
LPT22	WEDPN10A	0.000110080175	0.0	0.000110080175	LPT22 visual_horizontal_widefieldmotion		visual_projection	central
DL2v_adPN	WEDPN10A	0.00013430677	6.366745e-05	7.063932e-05	DL2v_adPN decaying_fruit		central	central	ALPN
JO-EDM	WEDPN10A	6.888176e-05	0.0	6.888176e-05	JO-E static deflection (pull) of antenna; activation induces grooming and wing flapping; wing beat oscillation power in flight		sensory	central	mechanosensory
DA1_lPN	WEDPN10A	6.866589e-05	0.0	6.866589e-05	DA1_lPN cVA male pheromone detection		central	central	ALPN
DM6_adPN	WEDPN10A	6.5427375e-05	0.0	6.5427375e-05	DM6_adPN yeasty		central	central	ALPN
VA1v_vPN	WEDPN10A	5.4614044e-05	0.0	5.4614044e-05	VA1v_vPN pheromones		central	central	ALPN
V_l2PN	WEDPN10A	5.444452e-05	0.0	5.444452e-05	V_l2PN alcoholic_fermentation; olfactory; CO2 aversion		central	central	ALPN
MBON20	WEDPN10A	5.1682342e-05	0.0	5.1682342e-05	MBON20 aversive		central	central	MBON
VP2+VC5_l2PN	WEDPN10A	0.002086972	0.0020378171	4.915474e-05	VP2+VC5_l2PN heating_unknown; thermosensory		central	central	ALPN
DM2_lPN	WEDPN10A	0.00050583796	0.0004574533	4.8384652e-05	DM2_lPN alcoholic_fermentation/fruity		central	central	ALPN
VA4_lPN	WEDPN10A	0.00033607776	0.00031324627	2.283149e-05	VA4_lPN yeasty		central	central	ALPN
DM3_adPN	WEDPN10A	0.0002768229	0.00026684036	9.9825265e-06	DM3_adPN yeasty/fruity/dangerous		central	central	ALPN
DNc01	WEDPN10A	5.8058995e-05	5.06712e-05	7.3877964e-06	DNc01 enhances appetitive behaviour and food intake; sensitizes olfactory signaling;		descending	central
VP5+Z_adPN	WEDPN10A	0.00028891355	0.0003092941	-2.038054e-05	VP5+Z_adPN thermo_hygro; hygrosensory		central	central	ALPN
MBON15-like	WEDPN10A	0.0	5.7274905e-05	-5.7274905e-05	MBON15-like aversive		central	central	MBON
JO-A	WEDPN10A	0.0	5.7347628e-05	-5.7347628e-05	JO-A high frequency sound; courtship song; activation in flight		sensory	central	mechanosensory
LPT27	WEDPN10A	0.0	6.9934365e-05	-6.9934365e-05	LPT27 visual_vertical_widefieldmotion		visual_projection	central
LPT30	WEDPN10A	0.0003259095	0.00040736725	-8.145775e-05	LPT30 visual_vertical_widefieldmotion		visual_projection	central
M_vPNml60	WEDPN10A	0.0	0.0001100685	-0.0001100685	M_vPNml60 thermo_hygro		central	central	ALPN
VP1m+VP5_ilPN	WEDPN10A	0.0013379669	0.0014558015	-0.00011783466	VP1m+VP5_ilPN humid; hygrosensory		central	central	ALPN
DNg100	WEDPN10A	0.0002747884	0.0004072939	-0.00013250549	DNg100 forward; walking		descending	central
DNge011	WEDPN10A	0.0	0.00014685217	-0.00014685217	DNge011 antennal_grooming		descending	central
aMe3	WEDPN10A	0.0	0.00018877344	-0.00018877344	aMe3 input to clock neurons		visual_projection	central
DNp44	WEDPN10A	0.0	0.00021593897	-0.00021593897	DNp44 thermo_hygro;		descending	central
Nod1	WEDPN10A	0.0016499045	0.0018867587	-0.00023685419	Nod1 visual_horizontal_widefield motion		visual_projection	central
DNge050	WEDPN10A	0.0	0.00026169638	-0.00026169638	DNge050 walking		descending	central
DNg75	WEDPN10A	0.0	0.0002884783	-0.0002884783	DNg75 forward; walking		descending	central
LPT26	WEDPN10A	0.0	0.00029141	-0.00029141	LPT26 visual_horizontal_widefieldmotion		visual_projection	central
MBON28	WEDPN10A	0.001260083	0.0015769225	-0.00031683943	MBON28 aversive		central	central	MBON
JO-C	WEDPN10A	0.0	0.00033512042	-0.00033512042	JO-C static deflection (push) of antenna; activation induces grooming & wing flapping; wing beat oscillation power in flight		sensory	central	mechanosensory
DN1a	WEDPN10A	0.00024842427	0.0006164291	-0.0003680048	DN1a temperature-modulated sleep regulation; time-of-day-dependent activity		central	central
M_smPNm1	WEDPN10A	0.00034007966	0.00088160473	-0.0005415251	M_smPNm1 thermo_hygro; thermosensory		central	central	ALPN
VP4+VL1_l2PN	WEDPN10A	0.0026508002	0.003263289	-0.00061248895	VP4+VL1_l2PN dry; thermohygro		central	central	ALPN
M_lvPNm48	WEDPN10A	0.0017152563	0.0024203802	-0.000705124	M_lvPNm48 humid_heating_olf; thermohygro; thermohygro		central	central	ALPN
HRN_VP4	WEDPN10A	0.00039959376	0.0011307123	-0.0007311186	HRN_VP4 dry sensing		sensory	central	hygrosensory
DNb05	WEDPN10A	0.00031310652	0.0011726301	-0.0008595236	DNb05 ipsiversive steering; turning		descending	central
il3LN6	WEDPN10A	0.0064213565	0.007516006	-0.0010946495	il3LN6 increase left-right contrast in DA1_lPN		central	central	ALLN
Nod2	WEDPN10A	0.00010517292	0.0012134654	-0.0011082925	Nod2 visual_horizontal_widefield motion		visual_projection	central
lLN2P_c	WEDPN10A	0.0028064894	0.0044254176	-0.0016189283	lLN2P_c postsynaptic PN inhibition, intra-glomerular gain control		central	central	ALLN
VL1_vPN	WEDPN10A	0.0003310086	0.0020948215	-0.001763813	VL1_vPN decaying_fruit		central	central	ALPN
lLN2P_b	WEDPN10A	0.0050605014	0.0071301763	-0.002069675	lLN2P_b intra-glomerular gain control		central	central	ALLN
lLN2F_b	WEDPN10A	0.015232097	0.021923114	-0.0066910163	lLN2F_b presynaptic global gain control		central	central	ALLN
M_l2PNm16	WEDPN10B	0.17869651	0.007327094	0.17136942	M_l2PNm16 rate of temperaure change		central	central	ALPN
M_lPNm11A	WEDPN10B	0.007627473	0.0002831933	0.00734428	M_lPNm11A rate of temperature change; thermo_hygro		central	central	ALPN
VP1d_il2PN	WEDPN10B	0.0071142386	0.0009560321	0.0061582066	VP1d_il2PN thermo_hygro		central	central	ALPN
M_lPNm11B	WEDPN10B	0.0049794717	0.000146294	0.0048331777	M_lPNm11B rate of temperature change; thermo_hygro		central	central	ALPN
HRN_VP5	WEDPN10B	0.004958272	0.00031118208	0.00464709	HRN_VP5 humid sensing		sensory	central	hygrosensory
VA1v_adPN	WEDPN10B	0.0051457547	0.0005105118	0.0046352427	VA1v_adPN pheromones		central	central	ALPN
VP5+VP3_l2PN	WEDPN10B	0.004783093	0.0004217602	0.004361333	VP5+VP3_l2PN humid_cooling;		central	central	ALPN
VP3+VP1l_ivPN	WEDPN10B	0.0052673724	0.0011188738	0.0041484986	VP3+VP1l_ivPN cooling		central	central	ALPN
LPT42_Nod4	WEDPN10B	0.0056947647	0.0015751112	0.0041196533	LPT42_Nod4 visual_horizontal_widefieldmotion		visual_projection	central
VP1d+VP4_l2PN2	WEDPN10B	0.007030192	0.003032065	0.003998127	VP1d+VP4_l2PN2 evaporation_dry_olf		central	central	ALPN
VP2_l2PN	WEDPN10B	0.0057095233	0.0020026981	0.0037068252	VP2_l2PN thermo_hygro; thermosensory		central	central	ALPN
VL2a_adPN	WEDPN10B	0.003674427	0.00084762037	0.0028268066	VL2a_adPN decaying_fruit/plant_matter		central	central	ALPN
D_adPN	WEDPN10B	0.0030807871	0.00034372133	0.0027370658	D_adPN dangerous		central	central	ALPN
VP2_adPN	WEDPN10B	0.0045414087	0.0022481827	0.002293226	VP2_adPN hot-sensing		central	central	ALPN
LPT21	WEDPN10B	0.0044136564	0.0021426757	0.0022709807	LPT21 visual_horizontal_widefieldmotion		visual_projection	central
VL2p_adPN	WEDPN10B	0.004476035	0.0023701482	0.0021058868	VL2p_adPN decaying_fruit/animal_matter		central	central	ALPN
MBON16	WEDPN10B	0.0032280898	0.0012806136	0.0019474762	MBON16 thermohygro; aversive		central	central	MBON
VA5_lPN	WEDPN10B	0.0023108223	0.00037870277	0.0019321195	VA5_lPN animal_matter		central	central	ALPN
VP1d+VP4_l2PN1	WEDPN10B	0.0035513367	0.0016315365	0.0019198002	VP1d+VP4_l2PN1 evaporation_dry_olf		central	central	ALPN
TRN_VP2	WEDPN10B	0.0041669803	0.0023688823	0.001798098	TRN_VP2 hot sensitive		sensory	central	thermosensory
VA3_adPN	WEDPN10B	0.0019682434	0.00034849095	0.0016197525	VA3_adPN yeasty/fruity		central	central	ALPN
VA1d_adPN	WEDPN10B	0.0020149287	0.0004172186	0.0015977102	VA1d_adPN pheromones		central	central	ALPN
VP3+_l2PN	WEDPN10B	0.0048298053	0.0033542255	0.0014755798	VP3+_l2PN adapting, cold sensing		central	central	ALPN
HRN_VP1d	WEDPN10B	0.0013913012	0.0	0.0013913012	HRN_VP1d hygrosensory		sensory	central	hygrosensory
VM1_lPN	WEDPN10B	0.0017377917	0.00035632518	0.0013814665	VM1_lPN decaying_fruit		central	central	ALPN
Nod3	WEDPN10B	0.0018692465	0.0005957216	0.001273525	Nod3 visual_horizontal_widefield motion		visual_projection	central
LHPV2g1	WEDPN10B	0.0013079105	5.7100195e-05	0.0012508103	LHPV2g1 early hot/cold avoidance; sense temperature rapid change & value; not aversive odour avoidance		central	central
DNp27	WEDPN10B	0.0014758891	0.00029244227	0.0011834468	DNp27 neuromodulatory		descending	central
DL1_adPN	WEDPN10B	0.0019798854	0.0008407694	0.001139116	DL1_adPN fruity; respond to CO2		central	central	ALPN
VL1_ilPN	WEDPN10B	0.0032823698	0.002212539	0.0010698307	VL1_ilPN decaying_fruit		central	central	ALPN
VA7m_lPN	WEDPN10B	0.000990246	0.0	0.000990246	VA7m_lPN unknown/dangerous		central	central	ALPN
DL5_adPN	WEDPN10B	0.0017199505	0.0007310576	0.0009888929	DL5_adPN alcoholic_fermentation/dangerous/plant_matter		central	central	ALPN
LPT48_vCal3	WEDPN10B	0.0017066121	0.0007369401	0.00096967194	LPT48_vCal3 visual_vertical_widefieldmotion		visual_projection	central
VA6_adPN	WEDPN10B	0.0017758831	0.00082892017	0.000946963	VA6_adPN yeasty/plant_matter		central	central	ALPN
VP2+VC5_l2PN	WEDPN10B	0.0026246712	0.0017003748	0.00092429644	VP2+VC5_l2PN heating_unknown; thermosensory		central	central	ALPN
LPT31	WEDPN10B	0.0024226329	0.0015416865	0.0008809464	LPT31 visual_vertical_widefieldmotion		visual_projection	central
M_l2PNm17	WEDPN10B	0.0009183646	0.0001500347	0.00076832995	M_l2PNm17 rate of temperature change; thermo_hygro		central	central	ALPN
VC5_lvPN	WEDPN10B	0.0007097706	0.0	0.0007097706	VC5_lvPN decaying_fruit		central	central	ALPN
VC2_lPN	WEDPN10B	0.0010563643	0.00041003092	0.0006463333	VC2_lPN yeasty		central	central	ALPN
lLN2P_a	WEDPN10B	0.0022908503	0.0016649363	0.00062591396	lLN2P_a intra-glomerular gain control		central	central	ALLN
MBON33	WEDPN10B	0.00062578224	0.0	0.00062578224	MBON33 visual, aversive		central	central	MBON
DP1l_adPN	WEDPN10B	0.0018497936	0.0012514123	0.0005983813	DP1l_adPN alcoholic_fermentation		central	central	ALPN
DC1_adPN	WEDPN10B	0.0011137628	0.00051816046	0.0005956024	DC1_adPN fruity/dangerous; citrus fruit detection for selective oviposition		central	central	ALPN
VP1m_l2PN	WEDPN10B	0.0014537278	0.0008644714	0.0005892564	VP1m_l2PN thermo_hygro		central	central	ALPN
MZ_lvPN	WEDPN10B	0.0006317842	5.7585865e-05	0.0005741983	MZ_lvPN thermo_hygro; thermohygro		central	central	ALPN
TRN_VP1m	WEDPN10B	0.00054439274	0.0	0.00054439274	TRN_VP1m thermohygro		sensory	central	thermosensory
DM4_adPN	WEDPN10B	0.0010738932	0.0005407296	0.00053316355	DM4_adPN yeasty		central	central	ALPN
DC4_adPN	WEDPN10B	0.0007473731	0.00024760247	0.0004997706	DC4_adPN dangerous; acid or high concentration CO2 aversion		central	central	ALPN
JO-EVM	WEDPN10B	0.0011281094	0.0006842196	0.00044388982	JO-E static deflection (pull) of antenna; activation induces grooming and wing flapping; activation in flight; wing beat oscillation power in flight		sensory	central	mechanosensory
VM4_lvPN	WEDPN10B	0.0005030865	6.5315355e-05	0.00043777114	VM4_lvPN decaying_fruit		central	central	ALPN
DC3_adPN	WEDPN10B	0.0004264182	0.0	0.0004264182	DC3_adPN pheromones		central	central	ALPN
VP1m+VP5_ilPN	WEDPN10B	0.0005343973	0.00012749637	0.00040690094	VP1m+VP5_ilPN humid; hygrosensory		central	central	ALPN
LPT22	WEDPN10B	0.0005569308	0.00015896895	0.00039796182	LPT22 visual_horizontal_widefieldmotion		visual_projection	central
VC1_lPN	WEDPN10B	0.0011147824	0.0007240339	0.0003907485	VC1_lPN plant_matter		central	central	ALPN
VM5v_adPN	WEDPN10B	0.00038711206	0.0	0.00038711206	VM5v_adPN yeasty/fruity		central	central	ALPN
DNge138	WEDPN10B	0.00096499315	0.00058844604	0.0003765471	DNge138 neuromodulatory		descending	central
DA4l_adPN	WEDPN10B	0.00063787017	0.00026831863	0.00036955153	DA4l_adPN bacterial metabolite indole detection; dangerous; olfactory		central	central	ALPN
DC2_adPN	WEDPN10B	0.00046469792	0.000111434856	0.00035326305	DC2_adPN plant_matter		central	central	ALPN
DP1m_adPN	WEDPN10B	0.0014222441	0.0010830739	0.00033917022	DP1m_adPN alcoholic_fermentation		central	central	ALPN
JO-EDP	WEDPN10B	0.0003254844	0.0	0.0003254844	JO-E static deflection (pull) of antenna; activation induces grooming and wing flapping		sensory	central	mechanosensory
LPT49	WEDPN10B	0.00041848287	0.00011775274	0.00030073014	LPT49 visual_vertical_widefieldmotion		visual_projection	central
DL4_adPN	WEDPN10B	0.0002880233	0.0	0.0002880233	DL4_adPN sex pheromone of the parasitic wasp L.boulardi; dangerous		central	central	ALPN
VA7l_adPN	WEDPN10B	0.00085911195	0.00058708026	0.0002720317	VA7l_adPN animal_matter		central	central	ALPN
DL3_lPN	WEDPN10B	0.00026883694	0.0	0.00026883694	DL3_lPN pheromones		central	central	ALPN
DM1_lPN	WEDPN10B	0.00095854385	0.00069130526	0.0002672386	DM1_lPN yeasty; vinegar attraction; phasic CO2 response; CO2 attraction		central	central	ALPN
JO-EVP	WEDPN10B	0.0002589502	0.0	0.0002589502	JO-E static deflection (pull) of antenna; activation induces grooming and wing flapping		sensory	central	mechanosensory
V_ilPN	WEDPN10B	0.0017433693	0.0014864265	0.00025694282	V_ilPN alcoholic_fermentation; olfactory; CO2 aversion		central	central	ALPN
VM4_adPN	WEDPN10B	0.00024747362	0.0	0.00024747362	VM4_adPN decaying_fruit		central	central	ALPN
VP1l+VP3_ilPN	WEDPN10B	0.0010598701	0.0008262991	0.00023357105	VP1l+VP3_ilPN cooling		central	central	ALPN
M_lPNm11C	WEDPN10B	0.00020664171	0.0	0.00020664171	M_lPNm11C rate of temperature change; thermo_hygro		central	central	ALPN
DNg100	WEDPN10B	0.0005007663	0.00033117793	0.0001695884	DNg100 forward; walking		descending	central
DNc02	WEDPN10B	0.00016665737	0.0	0.00016665737	DNc02 reproduction, feeding		descending	central
DL2d_adPN	WEDPN10B	0.0001398518	0.0	0.0001398518	DL2d_adPN decaying_fruit		central	central	ALPN
VA2_adPN	WEDPN10B	0.0005449999	0.0004063397	0.0001386602	VA2_adPN alcoholic_fermentation; vinegar attraction; phasic CO2 response; CO2 attraction		central	central	ALPN
JO-EV	WEDPN10B	0.00013196688	0.0	0.00013196688	JO-E static deflection (pull) of antenna; activation induces grooming and wing flapping		sensory	central	mechanosensory
VA4_lPN	WEDPN10B	0.00030296118	0.00018027364	0.00012268755	VA4_lPN yeasty		central	central	ALPN
LPT30	WEDPN10B	0.0009729882	0.00085166487	0.00012132333	LPT30 visual_vertical_widefieldmotion		visual_projection	central
VL1_vPN	WEDPN10B	0.00025124373	0.00014905859	0.00010218515	VL1_vPN decaying_fruit		central	central	ALPN
VP4+VL1_l2PN	WEDPN10B	0.0020186529	0.0019307013	8.795154e-05	VP4+VL1_l2PN dry; thermohygro		central	central	ALPN
VL2a_vPN	WEDPN10B	8.5435546e-05	0.0	8.5435546e-05	VL2a_vPN decaying_fruit/plant_matter		central	central	ALPN
DL2v_adPN	WEDPN10B	7.645785e-05	0.0	7.645785e-05	DL2v_adPN decaying_fruit		central	central	ALPN
DM6_adPN	WEDPN10B	7.5999e-05	0.0	7.5999e-05	DM6_adPN yeasty		central	central	ALPN
VP5+Z_adPN	WEDPN10B	7.168466e-05	0.0	7.168466e-05	VP5+Z_adPN thermo_hygro; hygrosensory		central	central	ALPN
DNc01	WEDPN10B	6.849184e-05	0.0	6.849184e-05	DNc01 enhances appetitive behaviour and food intake; sensitizes olfactory signaling;		descending	central
JO-A	WEDPN10B	5.9491456e-05	0.0	5.9491456e-05	JO-A high frequency sound; courtship song; activation in flight		sensory	central	mechanosensory
VM7v_adPN	WEDPN10B	5.2444433e-05	0.0	5.2444433e-05	VM7v_adPN fruity		central	central	ALPN
VM7d_adPN	WEDPN10B	6.735025e-05	5.262844e-05	1.47218125e-05	VM7d_adPN alcoholic_fermentation/yeasty		central	central	ALPN
DM3_adPN	WEDPN10B	0.00023983656	0.00022721151	1.26250525e-05	DM3_adPN yeasty/fruity/dangerous		central	central	ALPN
DM2_lPN	WEDPN10B	0.00010770269	0.00010587092	1.8317733e-06	DM2_lPN alcoholic_fermentation/fruity		central	central	ALPN
DNp32	WEDPN10B	0.0010788497	0.0010996684	-2.0818785e-05	DNp32 neuromodulatory		descending	central
H2	WEDPN10B	7.223645e-05	0.00011261788	-4.0381434e-05	H2 visual_horizontal_widefieldmotion; visual		visual_projection	central
oviIN	WEDPN10B	0.00034434942	0.00039842117	-5.4071745e-05	oviIN oviposition		central	central
MBON15-like	WEDPN10B	0.0	5.438046e-05	-5.438046e-05	MBON15-like aversive		central	central	MBON
aMe3	WEDPN10B	0.0	5.968769e-05	-5.968769e-05	aMe3 input to clock neurons		visual_projection	central
VP2+_adPN	WEDPN10B	0.00015061637	0.00022106216	-7.044579e-05	VP2+_adPN thermo_hygro; thermosensory		central	central	ALPN
DNge011	WEDPN10B	0.0	7.883156e-05	-7.883156e-05	DNge011 antennal_grooming		descending	central
vCal1	WEDPN10B	0.00069547276	0.0007814228	-8.5950014e-05	vCal1 visual_vertical_widefieldmotion		visual_projection	central
LPT27	WEDPN10B	0.0	0.000118228534	-0.000118228534	LPT27 visual_vertical_widefieldmotion		visual_projection	central
SAD093	WEDPN10B	0.0014793952	0.0016194386	-0.00014004344	SAD093 antennal grooming		central	central
LPT47_vCal2	WEDPN10B	0.0	0.0001417015	-0.0001417015	LPT47_vCal2 visual_vertical_widefieldmotion		visual_projection	central
MBON17	WEDPN10B	0.0	0.00015102963	-0.00015102963	MBON17 aversive		central	central	MBON
Nod1	WEDPN10B	0.00326293	0.0034189634	-0.00015603332	Nod1 visual_horizontal_widefield motion		visual_projection	central
VA1v_vPN	WEDPN10B	0.0	0.00016917154	-0.00016917154	VA1v_vPN pheromones		central	central	ALPN
M_smPNm1	WEDPN10B	0.00010638064	0.00027621738	-0.00016983674	M_smPNm1 thermo_hygro; thermosensory		central	central	ALPN
HRN_VP4	WEDPN10B	0.00049587316	0.00066616316	-0.00017029	HRN_VP4 dry sensing		sensory	central	hygrosensory
JO-EDM	WEDPN10B	0.0005690566	0.00073993625	-0.00017087965	JO-E static deflection (pull) of antenna; activation induces grooming and wing flapping; wing beat oscillation power in flight		sensory	central	mechanosensory
DNp44	WEDPN10B	0.0	0.00017710254	-0.00017710254	DNp44 thermo_hygro;		descending	central
LPT26	WEDPN10B	0.0002256675	0.0005015559	-0.00027588842	LPT26 visual_horizontal_widefieldmotion		visual_projection	central
JO-E	WEDPN10B	0.0022181077	0.0025120964	-0.00029398873	JO-E static deflection (pull) of antenna; activation induces grooming and wing flapping		sensory	central	mechanosensory
DNg75	WEDPN10B	0.0	0.00029628398	-0.00029628398	DNg75 forward; walking		descending	central
DNge050	WEDPN10B	0.0	0.00029954483	-0.00029954483	DNge050 walking		descending	central
DNb05	WEDPN10B	0.000348804	0.00065290806	-0.00030410406	DNb05 ipsiversive steering; turning		descending	central
JO-EVL	WEDPN10B	0.0010093667	0.0013732711	-0.0003639044	JO-E static deflection (pull) of antenna; activation induces grooming and wing flapping		sensory	central	mechanosensory
JO-CL	WEDPN10B	0.0	0.00039091578	-0.00039091578	JO-CL static deflection (push) of antenna; activation induces grooming & wing flapping; wing beat oscillation power in flight		sensory	central	mechanosensory
MBON28	WEDPN10B	0.00017698649	0.0009002397	-0.0007232532	MBON28 aversive		central	central	MBON
JO-C	WEDPN10B	0.0	0.00072483264	-0.00072483264	JO-C static deflection (push) of antenna; activation induces grooming & wing flapping; wing beat oscillation power in flight		sensory	central	mechanosensory
il3LN6	WEDPN10B	0.0058121844	0.006715376	-0.0009031915	il3LN6 increase left-right contrast in DA1_lPN		central	central	ALLN
Nod2	WEDPN10B	0.0006595319	0.0015890393	-0.0009295074	Nod2 visual_horizontal_widefield motion		visual_projection	central
lLN2P_c	WEDPN10B	0.0025580293	0.0035591682	-0.0010011389	lLN2P_c postsynaptic PN inhibition, intra-glomerular gain control		central	central	ALLN
M_lvPNm48	WEDPN10B	0.0009731129	0.0021995907	-0.0012264778	M_lvPNm48 humid_heating_olf; thermohygro; thermohygro		central	central	ALPN
lLN2P_b	WEDPN10B	0.0040791132	0.0057380283	-0.0016589151	lLN2P_b intra-glomerular gain control		central	central	ALLN
lLN2F_b	WEDPN10B	0.012466451	0.018548675	-0.0060822237	lLN2F_b presynaptic global gain control		central	central	ALLN
M_l2PNm16	WEDPN11	0.023488773	0.0059685186	0.017520254	M_l2PNm16 rate of temperaure change		central	central	ALPN
ORN_V	WEDPN11	0.0125539545	0.0	0.0125539545	ORN_V CO2 aversion		sensory	central	olfactory
JO-EVM	WEDPN11	0.011002245	0.0013732036	0.009629042	JO-E static deflection (pull) of antenna; activation induces grooming and wing flapping; activation in flight; wing beat oscillation power in flight		sensory	central	mechanosensory
VP4+VL1_l2PN	WEDPN11	0.012792061	0.0033138103	0.0094782505	VP4+VL1_l2PN dry; thermohygro		central	central	ALPN
M_lvPNm48	WEDPN11	0.010017426	0.00069726806	0.009320158	M_lvPNm48 humid_heating_olf; thermohygro; thermohygro		central	central	ALPN
VP2_l2PN	WEDPN11	0.010256745	0.0016714864	0.008585258	VP2_l2PN thermo_hygro; thermosensory		central	central	ALPN
DNb05	WEDPN11	0.008235065	0.0005146016	0.007720464	DNb05 ipsiversive steering; turning		descending	central
JO-E	WEDPN11	0.02813412	0.021221934	0.0069121867	JO-E static deflection (pull) of antenna; activation induces grooming and wing flapping		sensory	central	mechanosensory
JO-EVP	WEDPN11	0.0053376216	0.0005205703	0.0048170513	JO-E static deflection (pull) of antenna; activation induces grooming and wing flapping		sensory	central	mechanosensory
TRN_VP2	WEDPN11	0.0059221834	0.0018921214	0.004030062	TRN_VP2 hot sensitive		sensory	central	thermosensory
MBON16	WEDPN11	0.005020947	0.0010606986	0.0039602485	MBON16 thermohygro; aversive		central	central	MBON
M_lPNm11A	WEDPN11	0.0032593107	0.0005884282	0.0026708825	M_lPNm11A rate of temperature change; thermo_hygro		central	central	ALPN
V_ilPN	WEDPN11	0.0033663171	0.0014672137	0.0018991034	V_ilPN alcoholic_fermentation; olfactory; CO2 aversion		central	central	ALPN
MBON28	WEDPN11	0.0026147058	0.00079743157	0.0018172743	MBON28 aversive		central	central	MBON
HRN_VP4	WEDPN11	0.0014240469	0.0	0.0014240469	HRN_VP4 dry sensing		sensory	central	hygrosensory
HRN_VP5	WEDPN11	0.0022551375	0.0011572285	0.0010979091	HRN_VP5 humid sensing		sensory	central	hygrosensory
M_lPNm11B	WEDPN11	0.00125443	0.00019868492	0.0010557452	M_lPNm11B rate of temperature change; thermo_hygro		central	central	ALPN
VP3+_l2PN	WEDPN11	0.006831049	0.005974426	0.00085662305	VP3+_l2PN adapting, cold sensing		central	central	ALPN
JO-A	WEDPN11	0.00075494597	0.0	0.00075494597	JO-A high frequency sound; courtship song; activation in flight		sensory	central	mechanosensory
LHPV2g1	WEDPN11	0.00074785843	0.0	0.00074785843	LHPV2g1 early hot/cold avoidance; sense temperature rapid change & value; not aversive odour avoidance		central	central
JO-B	WEDPN11	0.0007928122	5.0389837e-05	0.00074242236	JO-B low frequency sound		sensory	central	mechanosensory
VP3+VP1l_ivPN	WEDPN11	0.0016236387	0.0009066941	0.0007169446	VP3+VP1l_ivPN cooling		central	central	ALPN
DNp32	WEDPN11	0.0019693414	0.0012681577	0.0007011837	DNp32 neuromodulatory		descending	central
VP1d_il2PN	WEDPN11	0.0015164628	0.00083468296	0.0006817798	VP1d_il2PN thermo_hygro		central	central	ALPN
DNp27	WEDPN11	0.00086631917	0.00022033651	0.0006459827	DNp27 neuromodulatory		descending	central
D_adPN	WEDPN11	0.00056540745	0.0	0.00056540745	D_adPN dangerous		central	central	ALPN
VP2_adPN	WEDPN11	0.0023721159	0.0018360651	0.00053605076	VP2_adPN hot-sensing		central	central	ALPN
VP1m+VP5_ilPN	WEDPN11	0.00069183996	0.00017014756	0.0005216924	VP1m+VP5_ilPN humid; hygrosensory		central	central	ALPN
VP5+VP3_l2PN	WEDPN11	0.00089748617	0.00037768087	0.0005198053	VP5+VP3_l2PN humid_cooling;		central	central	ALPN
VP2+VC5_l2PN	WEDPN11	0.0031268941	0.0026217415	0.0005051526	VP2+VC5_l2PN heating_unknown; thermosensory		central	central	ALPN
VA1v_adPN	WEDPN11	0.00046882872	0.0	0.00046882872	VA1v_adPN pheromones		central	central	ALPN
TRN_VP1m	WEDPN11	0.00042719854	0.0	0.00042719854	TRN_VP1m thermohygro		sensory	central	thermosensory
JO-EDC	WEDPN11	0.00040593126	0.0	0.00040593126	JO-E static deflection (pull) of antenna; activation induces grooming and wing flapping		sensory	central	mechanosensory
VP1d+VP4_l2PN1	WEDPN11	0.0014796483	0.0010863226	0.0003933257	VP1d+VP4_l2PN1 evaporation_dry_olf		central	central	ALPN
VP1d+VP4_l2PN2	WEDPN11	0.0018895173	0.0014966722	0.00039284513	VP1d+VP4_l2PN2 evaporation_dry_olf		central	central	ALPN
VM7d_adPN	WEDPN11	0.00044288195	5.346327e-05	0.00038941868	VM7d_adPN alcoholic_fermentation/yeasty		central	central	ALPN
DNge138	WEDPN11	0.0013941786	0.0010341476	0.00036003103	DNge138 neuromodulatory		descending	central
VL2a_adPN	WEDPN11	0.000973644	0.00062867877	0.00034496526	VL2a_adPN decaying_fruit/plant_matter		central	central	ALPN
DP1m_adPN	WEDPN11	0.0013749966	0.0010570649	0.00031793176	DP1m_adPN alcoholic_fermentation		central	central	ALPN
VA5_lPN	WEDPN11	0.00041484277	0.000118119344	0.00029672342	VA5_lPN animal_matter		central	central	ALPN
DNg100	WEDPN11	0.0009571309	0.00072362676	0.00023350416	DNg100 forward; walking		descending	central
DM2_lPN	WEDPN11	0.00020635856	0.0	0.00020635856	DM2_lPN alcoholic_fermentation/fruity		central	central	ALPN
VP1m_l2PN	WEDPN11	0.0007864789	0.0005893476	0.0001971313	VP1m_l2PN thermo_hygro		central	central	ALPN
DC4_adPN	WEDPN11	0.00044632156	0.00024974276	0.0001965788	DC4_adPN dangerous; acid or high concentration CO2 aversion		central	central	ALPN
M_lPNm11C	WEDPN11	0.00024978654	5.9801798e-05	0.00018998474	M_lPNm11C rate of temperature change; thermo_hygro		central	central	ALPN
DM4_adPN	WEDPN11	0.0008002108	0.0006103065	0.0001899043	DM4_adPN yeasty		central	central	ALPN
VC5_lvPN	WEDPN11	0.00018259537	0.0	0.00018259537	VC5_lvPN decaying_fruit		central	central	ALPN
V_l2PN	WEDPN11	0.00017437141	0.0	0.00017437141	V_l2PN alcoholic_fermentation; olfactory; CO2 aversion		central	central	ALPN
VA1v_vPN	WEDPN11	0.00017207638	0.0	0.00017207638	VA1v_vPN pheromones		central	central	ALPN
MBON15-like	WEDPN11	0.00022716947	5.6478082e-05	0.00017069139	MBON15-like aversive		central	central	MBON
LPT48_vCal3	WEDPN11	0.00016217797	0.0	0.00016217797	LPT48_vCal3 visual_vertical_widefieldmotion		visual_projection	central
M_l2PNm17	WEDPN11	0.00029289868	0.00013632199	0.00015657669	M_l2PNm17 rate of temperature change; thermo_hygro		central	central	ALPN
DM1_lPN	WEDPN11	0.0007613135	0.0006083337	0.0001529798	DM1_lPN yeasty; vinegar attraction; phasic CO2 response; CO2 attraction		central	central	ALPN
DL1_adPN	WEDPN11	0.00043993467	0.0002907552	0.00014917945	DL1_adPN fruity; respond to CO2		central	central	ALPN
MZ_lvPN	WEDPN11	0.0001295308	0.0	0.0001295308	MZ_lvPN thermo_hygro; thermohygro		central	central	ALPN
MBON18	WEDPN11	0.00012506018	0.0	0.00012506018	MBON18 aversive memory; activation drives approach		central	central	MBON
VA3_adPN	WEDPN11	0.00012492284	0.0	0.00012492284	VA3_adPN yeasty/fruity		central	central	ALPN
VA1d_vPN	WEDPN11	0.000120122844	0.0	0.000120122844	VA1d_vPN pheromones		central	central	ALPN
VP2+_adPN	WEDPN11	0.00022358671	0.00010373104	0.00011985567	VP2+_adPN thermo_hygro; thermosensory		central	central	ALPN
VC2_lPN	WEDPN11	0.00023971761	0.00012330324	0.000116414376	VC2_lPN yeasty		central	central	ALPN
Nod2	WEDPN11	0.00011470849	0.0	0.00011470849	Nod2 visual_horizontal_widefield motion		visual_projection	central
DNp30	WEDPN11	0.00010258714	0.0	0.00010258714	DNp30 neuromodulatory; hunger		descending	central
ORN_DA2	WEDPN11	9.676929e-05	0.0	9.676929e-05	ORN_DA2 geosmin sensing		sensory	central	olfactory
DC1_adPN	WEDPN11	0.00048807284	0.00040235644	8.57164e-05	DC1_adPN fruity/dangerous; citrus fruit detection for selective oviposition		central	central	ALPN
LPT23	WEDPN11	8.453041e-05	0.0	8.453041e-05	LPT23 visual_horizontal_widefieldmotion		visual_projection	central
VL2p_adPN	WEDPN11	0.0012785671	0.0011981116	8.045556e-05	VL2p_adPN decaying_fruit/animal_matter		central	central	ALPN
VP5+Z_adPN	WEDPN11	7.5597476e-05	0.0	7.5597476e-05	VP5+Z_adPN thermo_hygro; hygrosensory		central	central	ALPN
MBON13	WEDPN11	0.00012381197	5.709956e-05	6.671241e-05	MBON13 aversive		central	central	MBON
H2	WEDPN11	6.657056e-05	0.0	6.657056e-05	H2 visual_horizontal_widefieldmotion; visual		visual_projection	central
VA1d_adPN	WEDPN11	6.52515e-05	0.0	6.52515e-05	VA1d_adPN pheromones		central	central	ALPN
MBON17	WEDPN11	0.00030431355	0.00024335425	6.0959297e-05	MBON17 aversive		central	central	MBON
DNa02	WEDPN11	5.8490557e-05	0.0	5.8490557e-05	DNa02 ipsiversive, high gain steering; shorten stride of the inside leg		descending	central
JO-F	WEDPN11	5.0004717e-05	0.0	5.0004717e-05	JO-F backward motion followed by grooming		sensory	central	mechanosensory
VA2_adPN	WEDPN11	0.00036312087	0.00031639583	4.6725036e-05	VA2_adPN alcoholic_fermentation; vinegar attraction; phasic CO2 response; CO2 attraction		central	central	ALPN
VL1_ilPN	WEDPN11	0.0015529182	0.0015062317	4.6686502e-05	VL1_ilPN decaying_fruit		central	central	ALPN
VM4_lvPN	WEDPN11	9.9187964e-05	5.6608482e-05	4.2579482e-05	VM4_lvPN decaying_fruit		central	central	ALPN
VA6_adPN	WEDPN11	0.0005767398	0.00053790404	3.8835744e-05	VA6_adPN yeasty/plant_matter		central	central	ALPN
DNx02	WEDPN11	8.516465e-05	5.1714505e-05	3.3450142e-05	DNx02 neck_motor		sensory	central	unknown_sensory
VC1_lPN	WEDPN11	0.0005151343	0.00050869264	6.441667e-06	VC1_lPN plant_matter		central	central	ALPN
DA4l_adPN	WEDPN11	0.00018836817	0.00019230976	-3.94159e-06	DA4l_adPN bacterial metabolite indole detection; dangerous; olfactory		central	central	ALPN
MBON26	WEDPN11	5.0704188e-05	6.243311e-05	-1.172892e-05	MBON26 thermohygro; appetitive		central	central	MBON
oviIN	WEDPN11	0.0003215946	0.00035665825	-3.5063655e-05	oviIN oviposition		central	central
JO-CL	WEDPN11	0.0	5.1428287e-05	-5.1428287e-05	JO-CL static deflection (push) of antenna; activation induces grooming & wing flapping; wing beat oscillation power in flight		sensory	central	mechanosensory
LPT30	WEDPN11	0.0	5.1455732e-05	-5.1455732e-05	LPT30 visual_vertical_widefieldmotion		visual_projection	central
DNge078	WEDPN11	0.0	5.3830277e-05	-5.3830277e-05	DNge078 antennal_grooming		descending	central
DM3_adPN	WEDPN11	5.700554e-05	0.000113611946	-5.6606405e-05	DM3_adPN yeasty/fruity/dangerous		central	central	ALPN
Nod5	WEDPN11	0.0	5.742403e-05	-5.742403e-05	Nod5 visual_vertical_widefieldmotion		visual_projection	central
MBON17-like	WEDPN11	7.959371e-05	0.00014013695	-6.0543243e-05	MBON17-like aversive		central	central	MBON
DC2_adPN	WEDPN11	0.0	6.453334e-05	-6.453334e-05	DC2_adPN plant_matter		central	central	ALPN
LPT21	WEDPN11	0.0005857713	0.0006515149	-6.574363e-05	LPT21 visual_horizontal_widefieldmotion		visual_projection	central
LPT31	WEDPN11	0.0	6.758762e-05	-6.758762e-05	LPT31 visual_vertical_widefieldmotion		visual_projection	central
VL1_vPN	WEDPN11	0.00012467348	0.00019348235	-6.880888e-05	VL1_vPN decaying_fruit		central	central	ALPN
VM1_lPN	WEDPN11	0.00011564353	0.00018445772	-6.881419e-05	VM1_lPN decaying_fruit		central	central	ALPN
JO-C	WEDPN11	0.0	7.1640425e-05	-7.1640425e-05	JO-C static deflection (push) of antenna; activation induces grooming & wing flapping; wing beat oscillation power in flight		sensory	central	mechanosensory
DL5_adPN	WEDPN11	0.0006340903	0.0007119525	-7.7862234e-05	DL5_adPN alcoholic_fermentation/dangerous/plant_matter		central	central	ALPN
MBON04	WEDPN11	0.0	9.9083976e-05	-9.9083976e-05	MBON04 appetitive		central	central	MBON
DNge053	WEDPN11	0.0	0.000104904655	-0.000104904655	DNge053 walking		descending	central
Nod1	WEDPN11	0.0006083718	0.0007254502	-0.00011707842	Nod1 visual_horizontal_widefield motion		visual_projection	central
Nod3	WEDPN11	0.0	0.00011852925	-0.00011852925	Nod3 visual_horizontal_widefield motion		visual_projection	central
DP1l_adPN	WEDPN11	0.0007612525	0.0008814255	-0.000120173034	DP1l_adPN alcoholic_fermentation		central	central	ALPN
DNg75	WEDPN11	0.0	0.00013308045	-0.00013308045	DNg75 forward; walking		descending	central
VA7l_adPN	WEDPN11	0.0003126896	0.00046348065	-0.00015079105	VA7l_adPN animal_matter		central	central	ALPN
JO-EDP	WEDPN11	0.0	0.0001777197	-0.0001777197	JO-E static deflection (pull) of antenna; activation induces grooming and wing flapping		sensory	central	mechanosensory
LPT42_Nod4	WEDPN11	0.000679247	0.0008606117	-0.00018136465	LPT42_Nod4 visual_horizontal_widefieldmotion		visual_projection	central
aMe3	WEDPN11	0.0	0.00022716947	-0.00022716947	aMe3 input to clock neurons		visual_projection	central
VP1l+VP3_ilPN	WEDPN11	0.00024569582	0.00049425906	-0.00024856324	VP1l+VP3_ilPN cooling		central	central	ALPN
JO-CM	WEDPN11	0.0	0.00028277742	-0.00028277742	JO-CM static deflection (push) of antenna; activation induces grooming & wing flapping; wing beat oscillation power in flight		sensory	central	mechanosensory
MBON20	WEDPN11	0.0	0.00039603602	-0.00039603602	MBON20 aversive		central	central	MBON
lLN2P_a	WEDPN11	0.00063154066	0.0011394424	-0.0005079018	lLN2P_a intra-glomerular gain control		central	central	ALLN
il3LN6	WEDPN11	0.0038029645	0.0044448236	-0.00064185914	il3LN6 increase left-right contrast in DA1_lPN		central	central	ALLN
lLN2P_c	WEDPN11	0.0016397943	0.0023102376	-0.0006704433	lLN2P_c postsynaptic PN inhibition, intra-glomerular gain control		central	central	ALLN
JO-EDM	WEDPN11	0.000116933275	0.0010216413	-0.00090470805	JO-E static deflection (pull) of antenna; activation induces grooming and wing flapping; wing beat oscillation power in flight		sensory	central	mechanosensory
JO-EV	WEDPN11	0.0010266688	0.001945066	-0.0009183972	JO-E static deflection (pull) of antenna; activation induces grooming and wing flapping		sensory	central	mechanosensory
M_smPNm1	WEDPN11	0.00033445403	0.0013122824	-0.0009778284	M_smPNm1 thermo_hygro; thermosensory		central	central	ALPN
SAD093	WEDPN11	0.0024410852	0.004836345	-0.00239526	SAD093 antennal grooming		central	central
lLN2P_b	WEDPN11	0.0022823345	0.004744381	-0.0024620467	lLN2P_b intra-glomerular gain control		central	central	ALLN
lLN2F_b	WEDPN11	0.010198157	0.016743481	-0.006545324	lLN2F_b presynaptic global gain control		central	central	ALLN
JO-EVL	WEDPN11	0.0019278685	0.008592202	-0.006664334	JO-E static deflection (pull) of antenna; activation induces grooming and wing flapping		sensory	central	mechanosensory
MBON28	WEDPN12	0.016841669	0.0010126571	0.015829012	MBON28 aversive		central	central	MBON
VP1l+VP3_ilPN	WEDPN12	0.01230855	0.0024947675	0.009813783	VP1l+VP3_ilPN cooling		central	central	ALPN
VP1m+VP5_ilPN	WEDPN12	0.009641881	0.0024872678	0.0071546133	VP1m+VP5_ilPN humid; hygrosensory		central	central	ALPN
VP3+VP1l_ivPN	WEDPN12	0.009804444	0.0033295122	0.006474932	VP3+VP1l_ivPN cooling		central	central	ALPN
HRN_VP1l	WEDPN12	0.0046275407	0.0	0.0046275407	HRN_VP1l hygrosensory		sensory	central	hygrosensory
VP4+VL1_l2PN	WEDPN12	0.005713056	0.0016376394	0.0040754164	VP4+VL1_l2PN dry; thermohygro		central	central	ALPN
VP1d+VP4_l2PN1	WEDPN12	0.0046925475	0.0025871252	0.0021054223	VP1d+VP4_l2PN1 evaporation_dry_olf		central	central	ALPN
Nod1	WEDPN12	0.0030313642	0.0012490267	0.0017823374	Nod1 visual_horizontal_widefield motion		visual_projection	central
TRN_VP1m	WEDPN12	0.0026855413	0.0010202475	0.0016652938	TRN_VP1m thermohygro		sensory	central	thermosensory
JO-E	WEDPN12	0.0014671145	0.0	0.0014671145	JO-E static deflection (pull) of antenna; activation induces grooming and wing flapping		sensory	central	mechanosensory
JO-EVL	WEDPN12	0.0014618778	0.00016553295	0.0012963449	JO-E static deflection (pull) of antenna; activation induces grooming and wing flapping		sensory	central	mechanosensory
VP2+_adPN	WEDPN12	0.0031006378	0.0018532546	0.0012473832	VP2+_adPN thermo_hygro; thermosensory		central	central	ALPN
MBON15-like	WEDPN12	0.0012807478	0.00018613001	0.0010946178	MBON15-like aversive		central	central	MBON
JO-EVM	WEDPN12	0.0010048214	0.0	0.0010048214	JO-E static deflection (pull) of antenna; activation induces grooming and wing flapping; activation in flight; wing beat oscillation power in flight		sensory	central	mechanosensory
LHPV2g1	WEDPN12	0.0010621408	0.00012305158	0.0009390892	LHPV2g1 early hot/cold avoidance; sense temperature rapid change & value; not aversive odour avoidance		central	central
M_l2PNm16	WEDPN12	0.012583874	0.011660764	0.0009231102	M_l2PNm16 rate of temperaure change		central	central	ALPN
DNc01	WEDPN12	0.00091911765	0.0	0.00091911765	DNc01 enhances appetitive behaviour and food intake; sensitizes olfactory signaling;		descending	central
DP1m_adPN	WEDPN12	0.0020929405	0.0013897481	0.00070319243	DP1m_adPN alcoholic_fermentation		central	central	ALPN
VP2_adPN	WEDPN12	0.0035295773	0.002905191	0.00062438636	VP2_adPN hot-sensing		central	central	ALPN
DL1_adPN	WEDPN12	0.0011731524	0.0006081334	0.00056501897	DL1_adPN fruity; respond to CO2		central	central	ALPN
DL5_adPN	WEDPN12	0.0013155211	0.0007866209	0.0005289002	DL5_adPN alcoholic_fermentation/dangerous/plant_matter		central	central	ALPN
VP3+_l2PN	WEDPN12	0.0027308413	0.0022284251	0.00050241617	VP3+_l2PN adapting, cold sensing		central	central	ALPN
M_lPNm11A	WEDPN12	0.0012107102	0.0007128543	0.0004978558	M_lPNm11A rate of temperature change; thermo_hygro		central	central	ALPN
DNp32	WEDPN12	0.0021584886	0.0017021772	0.0004563114	DNp32 neuromodulatory		descending	central
VP2_l2PN	WEDPN12	0.0024429127	0.0019983193	0.00044459337	VP2_l2PN thermo_hygro; thermosensory		central	central	ALPN
LPT31	WEDPN12	0.000632554	0.00018843781	0.0004441162	LPT31 visual_vertical_widefieldmotion		visual_projection	central
VA5_lPN	WEDPN12	0.00060219574	0.00017148638	0.00043070936	VA5_lPN animal_matter		central	central	ALPN
LPT30	WEDPN12	0.0004179492	0.0	0.0004179492	LPT30 visual_vertical_widefieldmotion		visual_projection	central
MBON17-like	WEDPN12	0.00094674644	0.0005444617	0.00040228473	MBON17-like aversive		central	central	MBON
HRN_VP5	WEDPN12	0.0014572717	0.0010572572	0.00040001457	HRN_VP5 humid sensing		sensory	central	hygrosensory
VP1m_l2PN	WEDPN12	0.0016116675	0.0012239749	0.0003876926	VP1m_l2PN thermo_hygro		central	central	ALPN
LPT42_Nod4	WEDPN12	0.0013170852	0.00093644054	0.0003806447	LPT42_Nod4 visual_horizontal_widefieldmotion		visual_projection	central
M_l2PNm17	WEDPN12	0.0010966188	0.0007246152	0.00037200365	M_l2PNm17 rate of temperature change; thermo_hygro		central	central	ALPN
LPT21	WEDPN12	0.0015955141	0.0012578592	0.00033765496	LPT21 visual_horizontal_widefieldmotion		visual_projection	central
LPT26	WEDPN12	0.000321606	0.0	0.000321606	LPT26 visual_horizontal_widefieldmotion		visual_projection	central
VA1v_vPN	WEDPN12	0.0005795036	0.0002600857	0.0003194179	VA1v_vPN pheromones		central	central	ALPN
CB3198	WEDPN12	0.00030637256	0.0	0.00030637256	CB3198 aversive memory retrieval; innate olfactory approach		central	central
JO-B	WEDPN12	0.0004163832	0.00011351002	0.0003028732	JO-B low frequency sound		sensory	central	mechanosensory
DL4_adPN	WEDPN12	0.00039297578	0.00010747743	0.00028549833	DL4_adPN sex pheromone of the parasitic wasp L.boulardi; dangerous		central	central	ALPN
DC1_adPN	WEDPN12	0.0009522363	0.00068731135	0.00026492495	DC1_adPN fruity/dangerous; citrus fruit detection for selective oviposition		central	central	ALPN
M_lvPNm48	WEDPN12	0.00058911333	0.00034994062	0.00023917272	M_lvPNm48 humid_heating_olf; thermohygro; thermohygro		central	central	ALPN
MBON13	WEDPN12	0.00039615098	0.00016391964	0.00023223134	MBON13 aversive		central	central	MBON
LPT48_vCal3	WEDPN12	0.00051709684	0.00030100445	0.00021609239	LPT48_vCal3 visual_vertical_widefieldmotion		visual_projection	central
VP4+_vPN	WEDPN12	0.00019908726	0.0	0.00019908726	VP4+_vPN thermo_hygro; hygrosensory		central	central	ALPN
MBON26	WEDPN12	0.0010395846	0.000845263	0.00019432162	MBON26 thermohygro; appetitive		central	central	MBON
VA7l_adPN	WEDPN12	0.0007286391	0.0005448258	0.00018381327	VA7l_adPN animal_matter		central	central	ALPN
D_adPN	WEDPN12	0.0003395501	0.00015671126	0.00018283885	D_adPN dangerous		central	central	ALPN
DM1_lPN	WEDPN12	0.0012009178	0.0010210101	0.00017990766	DM1_lPN yeasty; vinegar attraction; phasic CO2 response; CO2 attraction		central	central	ALPN
DM4_adPN	WEDPN12	0.00091790885	0.00074235606	0.00017555279	DM4_adPN yeasty		central	central	ALPN
DA4l_adPN	WEDPN12	0.00053849944	0.0003643328	0.00017416663	DA4l_adPN bacterial metabolite indole detection; dangerous; olfactory		central	central	ALPN
JO-EDM	WEDPN12	0.00017363165	0.0	0.00017363165	JO-E static deflection (pull) of antenna; activation induces grooming and wing flapping; wing beat oscillation power in flight		sensory	central	mechanosensory
VC2_lPN	WEDPN12	0.00046915916	0.00030624232	0.00016291684	VC2_lPN yeasty		central	central	ALPN
MBON17	WEDPN12	0.0011030899	0.00094153435	0.00016155554	MBON17 aversive		central	central	MBON
HRN_VP4	WEDPN12	0.00015822597	0.0	0.00015822597	HRN_VP4 dry sensing		sensory	central	hygrosensory
MZ_lvPN	WEDPN12	0.00033400135	0.00019173749	0.00014226386	MZ_lvPN thermo_hygro; thermohygro		central	central	ALPN
VP5+VP3_l2PN	WEDPN12	0.0005760953	0.00044214996	0.00013394534	VP5+VP3_l2PN humid_cooling;		central	central	ALPN
VM1_lPN	WEDPN12	0.000121206096	0.0	0.000121206096	VM1_lPN decaying_fruit		central	central	ALPN
LPT49	WEDPN12	0.00011957865	0.0	0.00011957865	LPT49 visual_vertical_widefieldmotion		visual_projection	central
DNg30	WEDPN12	0.0001018294	0.0	0.0001018294	DNg30 neuromodulatory		descending	central
VA6_adPN	WEDPN12	0.0008200268	0.0007338715	8.615531e-05	VA6_adPN yeasty/plant_matter		central	central	ALPN
TRN_VP2	WEDPN12	0.0032637455	0.0031892043	7.4541196e-05	TRN_VP2 hot sensitive		sensory	central	thermosensory
DNc02	WEDPN12	7.42472e-05	0.0	7.42472e-05	DNc02 reproduction, feeding		descending	central
JO-C	WEDPN12	7.251677e-05	0.0	7.251677e-05	JO-C static deflection (push) of antenna; activation induces grooming & wing flapping; wing beat oscillation power in flight		sensory	central	mechanosensory
DA1_vPN	WEDPN12	7.158169e-05	0.0	7.158169e-05	DA1_vPN pheromones		central	central	ALPN
VA3_adPN	WEDPN12	0.000121303965	5.386155e-05	6.7442415e-05	VA3_adPN yeasty/fruity		central	central	ALPN
VP4_vPN	WEDPN12	6.21303e-05	0.0	6.21303e-05	VP4_vPN dry-sensing		central	central	ALPN
LAL073	WEDPN12	5.214447e-05	0.0	5.214447e-05	LAL073 bidirectional regulation of walking speed; scale odour-evoked run length		central	central
VM5v_adPN	WEDPN12	5.1425737e-05	0.0	5.1425737e-05	VM5v_adPN yeasty/fruity		central	central	ALPN
DC2_adPN	WEDPN12	5.1381976e-05	0.0	5.1381976e-05	DC2_adPN plant_matter		central	central	ALPN
DNb05	WEDPN12	5.1189916e-05	0.0	5.1189916e-05	DNb05 ipsiversive steering; turning		descending	central
VL2p_adPN	WEDPN12	0.0020152086	0.0019673184	4.7890237e-05	VL2p_adPN decaying_fruit/animal_matter		central	central	ALPN
MBON12	WEDPN12	0.000531556	0.0004972302	3.4325814e-05	MBON12 aversive		central	central	MBON
DNp44	WEDPN12	8.598224e-05	5.7504425e-05	2.8477814e-05	DNp44 thermo_hygro;		descending	central
DNg100	WEDPN12	6.710384e-05	5.2177726e-05	1.4926118e-05	DNg100 forward; walking		descending	central
VA4_lPN	WEDPN12	0.00010500763	0.00010539897	-3.9133738e-07	VA4_lPN yeasty		central	central	ALPN
DM2_lPN	WEDPN12	0.00010754632	0.00010810628	-5.599577e-07	DM2_lPN alcoholic_fermentation/fruity		central	central	ALPN
DM3_adPN	WEDPN12	0.0001690959	0.00016972164	-6.2573235e-07	DM3_adPN yeasty/fruity/dangerous		central	central	ALPN
DC4_adPN	WEDPN12	0.0003779144	0.00037952815	-1.6137492e-06	DC4_adPN dangerous; acid or high concentration CO2 aversion		central	central	ALPN
VC1_lPN	WEDPN12	0.00064702646	0.0006574463	-1.0419812e-05	VC1_lPN plant_matter		central	central	ALPN
MBON03	WEDPN12	0.00016813967	0.00019346466	-2.532499e-05	MBON03 appetitive		central	central	MBON
VA2_adPN	WEDPN12	0.00048048943	0.0005298416	-4.935215e-05	VA2_adPN alcoholic_fermentation; vinegar attraction; phasic CO2 response; CO2 attraction		central	central	ALPN
ORN_DA1	WEDPN12	0.0	5.0445356e-05	-5.0445356e-05	ORN_DA1 cVA male pheromone detection		sensory	central	olfactory
VA1d_vPN	WEDPN12	0.0	5.0662078e-05	-5.0662078e-05	VA1d_vPN pheromones		central	central	ALPN
JO-EVP	WEDPN12	0.0	5.1781273e-05	-5.1781273e-05	JO-E static deflection (pull) of antenna; activation induces grooming and wing flapping		sensory	central	mechanosensory
MBON01	WEDPN12	5.775937e-05	0.00010969804	-5.193867e-05	MBON01 appetitive		central	central	MBON
V_l2PN	WEDPN12	5.697285e-05	0.00011564627	-5.8673417e-05	V_l2PN alcoholic_fermentation; olfactory; CO2 aversion		central	central	ALPN
DA1_lPN	WEDPN12	0.0	5.870953e-05	-5.870953e-05	DA1_lPN cVA male pheromone detection		central	central	ALPN
Nod3	WEDPN12	0.00021652746	0.00027854805	-6.202058e-05	Nod3 visual_horizontal_widefield motion		visual_projection	central
SAD093	WEDPN12	0.0008121254	0.0008748928	-6.2767416e-05	SAD093 antennal grooming		central	central
PPL102	WEDPN12	0.0	6.593709e-05	-6.593709e-05	PPL102 aversive		central	central	DAN
VP5+Z_adPN	WEDPN12	0.0013746305	0.0014632188	-8.8588335e-05	VP5+Z_adPN thermo_hygro; hygrosensory		central	central	ALPN
DNge138	WEDPN12	0.00023309019	0.0003231243	-9.00341e-05	DNge138 neuromodulatory		descending	central
VL2a_adPN	WEDPN12	0.00094950455	0.0010398756	-9.0371e-05	VL2a_adPN decaying_fruit/plant_matter		central	central	ALPN
VC5_lvPN	WEDPN12	0.0	0.00010530762	-0.00010530762	VC5_lvPN decaying_fruit		central	central	ALPN
VM4_lvPN	WEDPN12	0.0	0.000111384856	-0.000111384856	VM4_lvPN decaying_fruit		central	central	ALPN
vCal1	WEDPN12	5.6117842e-05	0.00018158543	-0.00012546759	vCal1 visual_vertical_widefieldmotion		visual_projection	central
DL3_lPN	WEDPN12	0.0	0.00015036645	-0.00015036645	DL3_lPN pheromones		central	central	ALPN
VP2+VC5_l2PN	WEDPN12	0.00063614245	0.0008012393	-0.00016509683	VP2+VC5_l2PN heating_unknown; thermosensory		central	central	ALPN
M_lPNm11B	WEDPN12	0.00031626085	0.00048147183	-0.00016521098	M_lPNm11B rate of temperature change; thermo_hygro		central	central	ALPN
VL1_vPN	WEDPN12	0.001716943	0.0018855493	-0.00016860629	VL1_vPN decaying_fruit		central	central	ALPN
VP3+_vPN	WEDPN12	0.00072544854	0.00090035645	-0.00017490791	VP3+_vPN non-adapting, absolute cold sensing; cold ON response		central	central	ALPN
V_ilPN	WEDPN12	0.0031392598	0.0033247597	-0.0001854999	V_ilPN alcoholic_fermentation; olfactory; CO2 aversion		central	central	ALPN
DNp27	WEDPN12	5.066982e-05	0.00023963279	-0.00018896296	DNp27 neuromodulatory		descending	central
M_lPNm11C	WEDPN12	0.00019801155	0.0004030202	-0.00020500866	M_lPNm11C rate of temperature change; thermo_hygro		central	central	ALPN
DP1l_adPN	WEDPN12	0.0011769987	0.0013915591	-0.00021456042	DP1l_adPN alcoholic_fermentation		central	central	ALPN
LPT22	WEDPN12	0.0	0.00023582253	-0.00023582253	LPT22 visual_horizontal_widefieldmotion		visual_projection	central
aMe12	WEDPN12	0.0	0.00024702956	-0.00024702956	aMe12 visual_chromatic		visual_projection	central
Nod2	WEDPN12	0.00024433757	0.0005690158	-0.00032467823	Nod2 visual_horizontal_widefield motion		visual_projection	central
MBON04	WEDPN12	0.0003967053	0.00078918727	-0.00039248198	MBON04 appetitive		central	central	MBON
lLN2P_b	WEDPN12	0.0033834684	0.0037804563	-0.0003969879	lLN2P_b intra-glomerular gain control		central	central	ALLN
VL1_ilPN	WEDPN12	0.0030133787	0.0034366376	-0.00042325887	VL1_ilPN decaying_fruit		central	central	ALPN
lLN2P_c	WEDPN12	0.0020936998	0.0025302998	-0.00043660006	lLN2P_c postsynaptic PN inhibition, intra-glomerular gain control		central	central	ALLN
lLN2P_a	WEDPN12	0.0006184202	0.0011421095	-0.0005236893	lLN2P_a intra-glomerular gain control		central	central	ALLN
il3LN6	WEDPN12	0.0035818522	0.004153546	-0.00057169376	il3LN6 increase left-right contrast in DA1_lPN		central	central	ALLN
M_smPNm1	WEDPN12	0.00027652897	0.00086685014	-0.00059032114	M_smPNm1 thermo_hygro; thermosensory		central	central	ALPN
MBON16	WEDPN12	0.0014728407	0.002119896	-0.00064705533	MBON16 thermohygro; aversive		central	central	MBON
VP1d_il2PN	WEDPN12	0.0019811112	0.002780575	-0.0007994638	VP1d_il2PN thermo_hygro		central	central	ALPN
VA1v_adPN	WEDPN12	0.00032293654	0.0011892588	-0.0008663222	VA1v_adPN pheromones		central	central	ALPN
VP1d+VP4_l2PN2	WEDPN12	0.0032247081	0.0042013526	-0.0009766445	VP1d+VP4_l2PN2 evaporation_dry_olf		central	central	ALPN
oviIN	WEDPN12	0.0012394269	0.002401487	-0.0011620601	oviIN oviposition		central	central
DN1a	WEDPN12	0.0005281118	0.0024377548	-0.001909643	DN1a temperature-modulated sleep regulation; time-of-day-dependent activity		central	central
lLN2F_b	WEDPN12	0.011943314	0.0154137425	-0.0034704283	lLN2F_b presynaptic global gain control		central	central	ALLN
JO-EVL	WEDPN14	0.035614986	0.013572313	0.022042673	JO-E static deflection (pull) of antenna; activation induces grooming and wing flapping		sensory	central	mechanosensory
M_lPNm11A	WEDPN14	0.010922906	0.0	0.010922906	M_lPNm11A rate of temperature change; thermo_hygro		central	central	ALPN
JO-C	WEDPN14	0.0067134546	0.00078555866	0.005927896	JO-C static deflection (push) of antenna; activation induces grooming & wing flapping; wing beat oscillation power in flight		sensory	central	mechanosensory
JO-CL	WEDPN14	0.005151772	0.0002646178	0.0048871543	JO-CL static deflection (push) of antenna; activation induces grooming & wing flapping; wing beat oscillation power in flight		sensory	central	mechanosensory
LC10c	WEDPN14	0.0044466406	0.0	0.0044466406	LC10c visual_small_object		visual_projection	central
JO-B	WEDPN14	0.004647721	0.00041045755	0.0042372635	JO-B low frequency sound		sensory	central	mechanosensory
Nod2	WEDPN14	0.0042044707	0.0007750126	0.003429458	Nod2 visual_horizontal_widefield motion		visual_projection	central
DNp32	WEDPN14	0.0033956743	0.00063484744	0.0027608268	DNp32 neuromodulatory		descending	central
JO-EV	WEDPN14	0.004983361	0.0026910515	0.0022923094	JO-E static deflection (pull) of antenna; activation induces grooming and wing flapping		sensory	central	mechanosensory
DNp27	WEDPN14	0.001720032	2.6373164e-05	0.0016936588	DNp27 neuromodulatory		descending	central
Nod1	WEDPN14	0.0028368314	0.0016603938	0.0011764376	Nod1 visual_horizontal_widefield motion		visual_projection	central
VP2+VC5_l2PN	WEDPN14	0.00096835056	0.00014861472	0.0008197358	VP2+VC5_l2PN heating_unknown; thermosensory		central	central	ALPN
DNa10	WEDPN14	0.0008169935	0.0	0.0008169935	DNa10 wing thrust, lift, pitch		descending	central
DNg75	WEDPN14	0.0006756721	0.0	0.0006756721	DNg75 forward; walking		descending	central
DNg30	WEDPN14	0.00055803574	0.0	0.00055803574	DNg30 neuromodulatory		descending	central
VP2_l2PN	WEDPN14	0.0009379731	0.00041084667	0.0005271264	VP2_l2PN thermo_hygro; thermosensory		central	central	ALPN
lLN2P_c	WEDPN14	0.00049616315	0.0	0.00049616315	lLN2P_c postsynaptic PN inhibition, intra-glomerular gain control		central	central	ALLN
LPT26	WEDPN14	0.000491388	3.087165e-05	0.00046051637	LPT26 visual_horizontal_widefieldmotion		visual_projection	central
JO-EDM	WEDPN14	0.009264652	0.008804762	0.00045988988	JO-E static deflection (pull) of antenna; activation induces grooming and wing flapping; wing beat oscillation power in flight		sensory	central	mechanosensory
DNge138	WEDPN14	0.0024798815	0.0020395746	0.00044030696	DNge138 neuromodulatory		descending	central
JO-DA	WEDPN14	0.0004077426	0.0	0.0004077426	JO-DA vibration and static deflection of antennal receiver; wing beat oscillation power in flight		sensory	central	mechanosensory
DNa15	WEDPN14	0.0003937008	0.0	0.0003937008	DNa15 turning; flight		descending	central
LPT31	WEDPN14	0.0012422756	0.0008787221	0.00036355347	LPT31 visual_vertical_widefieldmotion		visual_projection	central
JO-CM	WEDPN14	0.0012438297	0.00089652225	0.00034730748	JO-CM static deflection (push) of antenna; activation induces grooming & wing flapping; wing beat oscillation power in flight		sensory	central	mechanosensory
VP4+VL1_l2PN	WEDPN14	0.0013680212	0.0010891459	0.00027887535	VP4+VL1_l2PN dry; thermohygro		central	central	ALPN
VP1l+VP3_ilPN	WEDPN14	0.0002573831	0.0	0.0002573831	VP1l+VP3_ilPN cooling		central	central	ALPN
JO-A	WEDPN14	0.0015029643	0.001254597	0.00024836732	JO-A high frequency sound; courtship song; activation in flight		sensory	central	mechanosensory
TRN_VP2	WEDPN14	0.00023876622	0.0	0.00023876622	TRN_VP2 hot sensitive		sensory	central	thermosensory
LPT27	WEDPN14	0.00023797044	0.0	0.00023797044	LPT27 visual_vertical_widefieldmotion		visual_projection	central
VP3+_l2PN	WEDPN14	0.00037028594	0.00015914426	0.00021114168	VP3+_l2PN adapting, cold sensing		central	central	ALPN
LPT30	WEDPN14	0.00050646684	0.00029920033	0.00020726651	LPT30 visual_vertical_widefieldmotion		visual_projection	central
VP2_adPN	WEDPN14	0.00040364417	0.0002519123	0.00015173186	VP2_adPN hot-sensing		central	central	ALPN
DNg100	WEDPN14	0.0010050052	0.0008567663	0.0001482389	DNg100 forward; walking		descending	central
HRN_VP4	WEDPN14	0.00013742122	0.0	0.00013742122	HRN_VP4 dry sensing		sensory	central	hygrosensory
M_l2PNm17	WEDPN14	0.00012316139	0.0	0.00012316139	M_l2PNm17 rate of temperature change; thermo_hygro		central	central	ALPN
VL1_ilPN	WEDPN14	0.000113643684	0.0	0.000113643684	VL1_ilPN decaying_fruit		central	central	ALPN
DNge050	WEDPN14	0.00020200154	8.90354e-05	0.00011296614	DNge050 walking		descending	central
M_lPNm11B	WEDPN14	0.00012414811	2.5851943e-05	9.8296165e-05	M_lPNm11B rate of temperature change; thermo_hygro		central	central	ALPN
LPT48_vCal3	WEDPN14	0.00056797435	0.00047988986	8.808449e-05	LPT48_vCal3 visual_vertical_widefieldmotion		visual_projection	central
lLN2P_b	WEDPN14	8.7604654e-05	0.0	8.7604654e-05	lLN2P_b intra-glomerular gain control		central	central	ALLN
DNp10	WEDPN14	8.335727e-05	0.0	8.335727e-05	DNp10 landing		descending	central
VP5+VP3_l2PN	WEDPN14	7.411794e-05	0.0	7.411794e-05	VP5+VP3_l2PN humid_cooling;		central	central	ALPN
LPT47_vCal2	WEDPN14	7.297406e-05	0.0	7.297406e-05	LPT47_vCal2 visual_vertical_widefieldmotion		visual_projection	central
VP3+VP1l_ivPN	WEDPN14	0.000110501	3.854528e-05	7.195572e-05	VP3+VP1l_ivPN cooling		central	central	ALPN
JO-D	WEDPN14	4.259336e-05	0.0	4.259336e-05	JO-D vibration and static deflection of antennal receiver; wing beat oscillation power in flight		sensory	central	mechanosensory
LPT04_HST	WEDPN14	4.2391806e-05	0.0	4.2391806e-05	LPT04_HST visual_horizontal_widefieldmotion		visual_projection	central
DNx02	WEDPN14	0.00047329065	0.0004309516	4.233906e-05	DNx02 neck_motor		sensory	central	unknown_sensory
DNa11	WEDPN14	3.8943974e-05	0.0	3.8943974e-05	DNa11 turning; walking		descending	central
DNa12	WEDPN14	3.0930478e-05	0.0	3.0930478e-05	DNa12 abdomen_curl; abdomen_motion		descending	central
DNa02	WEDPN14	3.0885072e-05	0.0	3.0885072e-05	DNa02 ipsiversive, high gain steering; shorten stride of the inside leg		descending	central
VA1v_vPN	WEDPN14	2.9945579e-05	0.0	2.9945579e-05	VA1v_vPN pheromones		central	central	ALPN
DP1l_adPN	WEDPN14	2.5864645e-05	0.0	2.5864645e-05	DP1l_adPN alcoholic_fermentation		central	central	ALPN
Nod5	WEDPN14	2.8907156e-05	3.0074923e-05	-1.1677676e-06	Nod5 visual_vertical_widefieldmotion		visual_projection	central
DNg22	WEDPN14	0.0	2.5958294e-05	-2.5958294e-05	DNg22 neuromodulatory		descending	central
MBON28	WEDPN14	0.0	2.609405e-05	-2.609405e-05	MBON28 aversive		central	central	MBON
DNge078	WEDPN14	5.8527075e-05	8.4863284e-05	-2.6336209e-05	DNge078 antennal_grooming		descending	central
oviIN	WEDPN14	5.439335e-05	8.195388e-05	-2.7560534e-05	oviIN oviposition		central	central
MBON35	WEDPN14	0.0	2.7913331e-05	-2.7913331e-05	MBON35 visual		central	central	MBON
VSm	WEDPN14	0.0	2.794968e-05	-2.794968e-05	VSm visual_vertical_widefieldmotion		visual_projection	central
LPT49	WEDPN14	0.0	2.8061833e-05	-2.8061833e-05	LPT49 visual_vertical_widefieldmotion		visual_projection	central
VP1d_il2PN	WEDPN14	0.0	2.937329e-05	-2.937329e-05	VP1d_il2PN thermo_hygro		central	central	ALPN
M_lvPNm48	WEDPN14	0.0	3.332149e-05	-3.332149e-05	M_lvPNm48 humid_heating_olf; thermohygro; thermohygro		central	central	ALPN
DNa03	WEDPN14	3.1956635e-05	6.780296e-05	-3.5846326e-05	DNa03 turning; walking		descending	central
VP1m_l2PN	WEDPN14	0.0	3.7262842e-05	-3.7262842e-05	VP1m_l2PN thermo_hygro		central	central	ALPN
MBON26	WEDPN14	0.0	4.414239e-05	-4.414239e-05	MBON26 thermohygro; appetitive		central	central	MBON
AOTU019	WEDPN14	0.0	4.4853914e-05	-4.4853914e-05	AOTU019 frontal visual field object detection; steer object towards midline; increase forward velocity		central	central
VP1d+VP4_l2PN1	WEDPN14	2.6960828e-05	7.356427e-05	-4.660344e-05	VP1d+VP4_l2PN1 evaporation_dry_olf		central	central	ALPN
VC1_lPN	WEDPN14	0.0	5.0341296e-05	-5.0341296e-05	VC1_lPN plant_matter		central	central	ALPN
DNb02	WEDPN14	0.0	5.5074022e-05	-5.5074022e-05	DNb02 turning		descending	central
DNg97	WEDPN14	0.0	5.6145414e-05	-5.6145414e-05	DNg97 forward; walking		descending	central
LC9	WEDPN14	0.0	5.7739846e-05	-5.7739846e-05	LC9 visual_loom, visual_small_object; courtship; backward walking		visual_projection	central
V_ilPN	WEDPN14	0.0	6.810528e-05	-6.810528e-05	V_ilPN alcoholic_fermentation; olfactory; CO2 aversion		central	central	ALPN
VL2p_adPN	WEDPN14	0.0	7.8315046e-05	-7.8315046e-05	VL2p_adPN decaying_fruit/animal_matter		central	central	ALPN
aMe3	WEDPN14	0.0	8.055245e-05	-8.055245e-05	aMe3 input to clock neurons		visual_projection	central
LAL073	WEDPN14	0.0	9.3582144e-05	-9.3582144e-05	LAL073 bidirectional regulation of walking speed; scale odour-evoked run length		central	central
LT52	WEDPN14	0.0	0.0001049659	-0.0001049659	LT52 detect leg movements during head grooming		visual_projection	central
DNc02	WEDPN14	0.0	0.00011378515	-0.00011378515	DNc02 reproduction, feeding		descending	central
il3LN6	WEDPN14	0.00067050254	0.00084185996	-0.00017135742	il3LN6 increase left-right contrast in DA1_lPN		central	central	ALLN
VP1d+VP4_l2PN2	WEDPN14	0.00046747972	0.00063912227	-0.00017164255	VP1d+VP4_l2PN2 evaporation_dry_olf		central	central	ALPN
MBON16	WEDPN14	0.0	0.00017507668	-0.00017507668	MBON16 thermohygro; aversive		central	central	MBON
LPT21	WEDPN14	0.0014724815	0.0016653594	-0.00019287784	LPT21 visual_horizontal_widefieldmotion		visual_projection	central
H2	WEDPN14	0.00038005543	0.0005735371	-0.00019348165	H2 visual_horizontal_widefieldmotion; visual		visual_projection	central
LPT23	WEDPN14	0.0	0.00020312077	-0.00020312077	LPT23 visual_horizontal_widefieldmotion		visual_projection	central
lLN2F_b	WEDPN14	0.0022416145	0.0025133127	-0.00027169823	lLN2F_b presynaptic global gain control		central	central	ALLN
vCal1	WEDPN14	0.0	0.00027849502	-0.00027849502	vCal1 visual_vertical_widefieldmotion		visual_projection	central
JO-CA	WEDPN14	0.0002630174	0.0005442121	-0.00028119472	JO-CA static deflection (push) of antenna; activation induces grooming & wing flapping; wing beat oscillation power in flight		sensory	central	mechanosensory
DNb05	WEDPN14	0.00035583196	0.0006799043	-0.00032407235	DNb05 ipsiversive steering; turning		descending	central
JO-EDP	WEDPN14	0.0011271642	0.0014523804	-0.0003252162	JO-E static deflection (pull) of antenna; activation induces grooming and wing flapping		sensory	central	mechanosensory
JO-F	WEDPN14	0.0006627854	0.001045271	-0.00038248568	JO-F backward motion followed by grooming		sensory	central	mechanosensory
LPT22	WEDPN14	5.6973353e-05	0.00044903846	-0.0003920651	LPT22 visual_horizontal_widefieldmotion		visual_projection	central
SAD093	WEDPN14	0.005462556	0.0060083997	-0.0005458435	SAD093 antennal grooming		central	central
JO-EDC	WEDPN14	0.0019643216	0.0035272527	-0.0015629311	JO-E static deflection (pull) of antenna; activation induces grooming and wing flapping		sensory	central	mechanosensory
M_l2PNm16	WEDPN14	0.0015164418	0.0032269456	-0.0017105038	M_l2PNm16 rate of temperaure change		central	central	ALPN
Nod3	WEDPN14	0.0006379525	0.003025807	-0.0023878545	Nod3 visual_horizontal_widefield motion		visual_projection	central
LPT42_Nod4	WEDPN14	0.0013085656	0.004632629	-0.0033240635	LPT42_Nod4 visual_horizontal_widefieldmotion		visual_projection	central
JO-EVP	WEDPN14	0.0036855591	0.009091051	-0.005405492	JO-E static deflection (pull) of antenna; activation induces grooming and wing flapping		sensory	central	mechanosensory
JO-E	WEDPN14	0.073781535	0.08174221	-0.007960677	JO-E static deflection (pull) of antenna; activation induces grooming and wing flapping		sensory	central	mechanosensory
JO-EVM	WEDPN14	0.0162065	0.041321285	-0.025114786	JO-E static deflection (pull) of antenna; activation induces grooming and wing flapping; activation in flight; wing beat oscillation power in flight		sensory	central	mechanosensory
DNg100	WEDPN1A	0.01649395	0.0022268745	0.014267076	DNg100 forward; walking		descending	central
VP3+_l2PN	WEDPN1A	0.0071049286	0.00048716873	0.00661776	VP3+_l2PN adapting, cold sensing		central	central	ALPN
HRN_VP5	WEDPN1A	0.0047466694	0.00018351167	0.004563158	HRN_VP5 humid sensing		sensory	central	hygrosensory
VP5+VP3_l2PN	WEDPN1A	0.0043799966	0.0002444565	0.00413554	VP5+VP3_l2PN humid_cooling;		central	central	ALPN
M_l2PNm16	WEDPN1A	0.005745876	0.0025477328	0.0031981433	M_l2PNm16 rate of temperaure change		central	central	ALPN
M_lPNm11A	WEDPN1A	0.0019857588	0.0	0.0019857588	M_lPNm11A rate of temperature change; thermo_hygro		central	central	ALPN
JO-B	WEDPN1A	0.0055472394	0.0041993903	0.0013478491	JO-B low frequency sound		sensory	central	mechanosensory
LPT42_Nod4	WEDPN1A	0.0019554433	0.00064286176	0.0013125816	LPT42_Nod4 visual_horizontal_widefieldmotion		visual_projection	central
JO-DA	WEDPN1A	0.0011218862	1.0495331e-05	0.0011113909	JO-DA vibration and static deflection of antennal receiver; wing beat oscillation power in flight		sensory	central	mechanosensory
LPT21	WEDPN1A	0.0017505534	0.0006410599	0.0011094934	LPT21 visual_horizontal_widefieldmotion		visual_projection	central
il3LN6	WEDPN1A	0.0027808251	0.0017120128	0.0010688123	il3LN6 increase left-right contrast in DA1_lPN		central	central	ALLN
LPT48_vCal3	WEDPN1A	0.00085730886	0.000148482	0.0007088269	LPT48_vCal3 visual_vertical_widefieldmotion		visual_projection	central
JO-CL	WEDPN1A	0.0009416115	0.00026512134	0.00067649013	JO-CL static deflection (push) of antenna; activation induces grooming & wing flapping; wing beat oscillation power in flight		sensory	central	mechanosensory
JO-A	WEDPN1A	0.0011586768	0.00061892415	0.00053975265	JO-A high frequency sound; courtship song; activation in flight		sensory	central	mechanosensory
LPT31	WEDPN1A	0.00055541383	5.7737303e-05	0.00049767655	LPT31 visual_vertical_widefieldmotion		visual_projection	central
LHPV2g1	WEDPN1A	0.00048391017	3.3424923e-05	0.00045048524	LHPV2g1 early hot/cold avoidance; sense temperature rapid change & value; not aversive odour avoidance		central	central
lLN2P_b	WEDPN1A	0.00053998973	0.000106443884	0.00043354585	lLN2P_b intra-glomerular gain control		central	central	ALLN
Nod3	WEDPN1A	0.0005343242	0.000103642655	0.00043068157	Nod3 visual_horizontal_widefield motion		visual_projection	central
DNge138	WEDPN1A	0.0020584478	0.0016629262	0.00039552164	DNge138 neuromodulatory		descending	central
LHAV1a1	WEDPN1A	0.00032907462	0.0	0.00032907462	LHAV1a1 aversive odour processing		central	central
SAD093	WEDPN1A	0.006917231	0.006666494	0.00025073672	SAD093 antennal grooming		central	central
DNx02	WEDPN1A	0.0006147969	0.00039053688	0.00022426	DNx02 neck_motor		sensory	central	unknown_sensory
DNp32	WEDPN1A	0.0010281332	0.0008288376	0.00019929558	DNp32 neuromodulatory		descending	central
VP4+VL1_l2PN	WEDPN1A	0.0016030073	0.0014064396	0.00019656774	VP4+VL1_l2PN dry; thermohygro		central	central	ALPN
M_lPNm11B	WEDPN1A	0.00021830233	2.4582268e-05	0.00019372006	M_lPNm11B rate of temperature change; thermo_hygro		central	central	ALPN
VP1m+_lvPN	WEDPN1A	0.00017484435	0.0	0.00017484435	VP1m+_lvPN thermo_hygro		central	central	ALPN
JO-CM	WEDPN1A	0.0019299258	0.001760059	0.00016986672	JO-CM static deflection (push) of antenna; activation induces grooming & wing flapping; wing beat oscillation power in flight		sensory	central	mechanosensory
VP1d+VP4_l2PN2	WEDPN1A	0.0011576999	0.0010004235	0.0001572764	VP1d+VP4_l2PN2 evaporation_dry_olf		central	central	ALPN
VP2_l2PN	WEDPN1A	0.0006030182	0.00046251016	0.00014050805	VP2_l2PN thermo_hygro; thermosensory		central	central	ALPN
DNp27	WEDPN1A	0.0001236094	2.4466379e-05	9.914301e-05	DNp27 neuromodulatory		descending	central
VP2+VC5_l2PN	WEDPN1A	0.0006278049	0.0005299937	9.781122e-05	VP2+VC5_l2PN heating_unknown; thermosensory		central	central	ALPN
Nod1	WEDPN1A	0.0008535165	0.0007636875	8.982903e-05	Nod1 visual_horizontal_widefield motion		visual_projection	central
MBON26	WEDPN1A	8.989408e-05	1.1827519e-05	7.806656e-05	MBON26 thermohygro; appetitive		central	central	MBON
lLN2P_a	WEDPN1A	7.5184355e-05	0.0	7.5184355e-05	lLN2P_a intra-glomerular gain control		central	central	ALLN
LPT30	WEDPN1A	7.195115e-05	0.0	7.195115e-05	LPT30 visual_vertical_widefieldmotion		visual_projection	central
VL1_vPN	WEDPN1A	8.5145955e-05	2.3463062e-05	6.168289e-05	VL1_vPN decaying_fruit		central	central	ALPN
DNg34	WEDPN1A	5.0610288e-05	0.0	5.0610288e-05	DNg34 neuromodulatory		descending	central
LPT26	WEDPN1A	3.9722177e-05	0.0	3.9722177e-05	LPT26 visual_horizontal_widefieldmotion		visual_projection	central
DNg75	WEDPN1A	3.8619226e-05	0.0	3.8619226e-05	DNg75 forward; walking		descending	central
JO-D	WEDPN1A	0.00014552368	0.00010920797	3.631571e-05	JO-D vibration and static deflection of antennal receiver; wing beat oscillation power in flight		sensory	central	mechanosensory
DNge050	WEDPN1A	3.5049994e-05	0.0	3.5049994e-05	DNge050 walking		descending	central
DNp10	WEDPN1A	2.4675663e-05	0.0	2.4675663e-05	DNp10 landing		descending	central
VM4_lvPN	WEDPN1A	0.0001435634	0.00012001898	2.3544424e-05	VM4_lvPN decaying_fruit		central	central	ALPN
VL2p_vPN	WEDPN1A	2.28334e-05	0.0	2.28334e-05	VL2p_vPN decaying_fruit/animal_matter		central	central	ALPN
DL4_adPN	WEDPN1A	1.7456667e-05	0.0	1.7456667e-05	DL4_adPN sex pheromone of the parasitic wasp L.boulardi; dangerous		central	central	ALPN
LAL073	WEDPN1A	4.122958e-05	2.392242e-05	1.7307162e-05	LAL073 bidirectional regulation of walking speed; scale odour-evoked run length		central	central
MBON27	WEDPN1A	1.6116697e-05	0.0	1.6116697e-05	MBON27 visual; appetitive		central	central	MBON
DNp30	WEDPN1A	1.550948e-05	0.0	1.550948e-05	DNp30 neuromodulatory; hunger		descending	central
DNg30	WEDPN1A	1.3088202e-05	0.0	1.3088202e-05	DNg30 neuromodulatory		descending	central
DNa11	WEDPN1A	1.1285642e-05	0.0	1.1285642e-05	DNa11 turning; walking		descending	central
VP1l+VP3_ilPN	WEDPN1A	0.00012436249	0.00011330591	1.1056574e-05	VP1l+VP3_ilPN cooling		central	central	ALPN
DNge078	WEDPN1A	1.2966246e-05	1.0643258e-05	2.3229877e-06	DNge078 antennal_grooming		descending	central
VA2_adPN	WEDPN1A	4.1885156e-05	4.215411e-05	-2.6895577e-07	VA2_adPN alcoholic_fermentation; vinegar attraction; phasic CO2 response; CO2 attraction		central	central	ALPN
MBON16	WEDPN1A	0.00013262867	0.00014213381	-9.505136e-06	MBON16 thermohygro; aversive		central	central	MBON
aMe3	WEDPN1A	0.0	1.0291461e-05	-1.0291461e-05	aMe3 input to clock neurons		visual_projection	central
VP2+_adPN	WEDPN1A	0.0	1.084735e-05	-1.084735e-05	VP2+_adPN thermo_hygro; thermosensory		central	central	ALPN
MBON32	WEDPN1A	0.0	1.1311011e-05	-1.1311011e-05	MBON32 visual, aversive		central	central	MBON
VC5_lvPN	WEDPN1A	0.0	1.1386495e-05	-1.1386495e-05	VC5_lvPN decaying_fruit		central	central	ALPN
VA4_lPN	WEDPN1A	0.0	1.2193778e-05	-1.2193778e-05	VA4_lPN yeasty		central	central	ALPN
DL2d_adPN	WEDPN1A	0.0	1.2764487e-05	-1.2764487e-05	DL2d_adPN decaying_fruit		central	central	ALPN
DM3_adPN	WEDPN1A	0.0	1.5232105e-05	-1.5232105e-05	DM3_adPN yeasty/fruity/dangerous		central	central	ALPN
VA1d_vPN	WEDPN1A	0.0	1.6263484e-05	-1.6263484e-05	VA1d_vPN pheromones		central	central	ALPN
MBON31	WEDPN1A	0.0	1.9960751e-05	-1.9960751e-05	MBON31 aversive		central	central	MBON
DNa12	WEDPN1A	0.0	2.0840793e-05	-2.0840793e-05	DNa12 abdomen_curl; abdomen_motion		descending	central
DNp15	WEDPN1A	0.0	2.1511922e-05	-2.1511922e-05	DNp15 turning, walking, flight		descending	central
DC1_adPN	WEDPN1A	2.0603527e-05	4.406338e-05	-2.3459854e-05	DC1_adPN fruity/dangerous; citrus fruit detection for selective oviposition		central	central	ALPN
MBON17	WEDPN1A	0.0	2.3821665e-05	-2.3821665e-05	MBON17 aversive		central	central	MBON
DC2_adPN	WEDPN1A	0.0	2.5033252e-05	-2.5033252e-05	DC2_adPN plant_matter		central	central	ALPN
JO-F	WEDPN1A	0.00016272037	0.00018920223	-2.6481852e-05	JO-F backward motion followed by grooming		sensory	central	mechanosensory
ORN_DA4l	WEDPN1A	0.0	2.7229933e-05	-2.7229933e-05	ORN_DA4l bacterial metabolite indole detection		sensory	central	olfactory
LPT04_HST	WEDPN1A	2.82434e-05	5.6198314e-05	-2.7954915e-05	LPT04_HST visual_horizontal_widefieldmotion		visual_projection	central
DNp09	WEDPN1A	0.0	2.8954706e-05	-2.8954706e-05	DNp09 turning on unilateral activation; forward on bilateral activation; abdomen_curl; freezing		descending	central
DC4_adPN	WEDPN1A	0.0	2.9205457e-05	-2.9205457e-05	DC4_adPN dangerous; acid or high concentration CO2 aversion		central	central	ALPN
vCal1	WEDPN1A	0.0	2.980878e-05	-2.980878e-05	vCal1 visual_vertical_widefieldmotion		visual_projection	central
HSE	WEDPN1A	1.1197496e-05	4.4851895e-05	-3.36544e-05	HSE Horizontal flow; visual_horizontal_widefieldmotion; visual		visual_projection	central
DA1_lPN	WEDPN1A	0.0	3.6653386e-05	-3.6653386e-05	DA1_lPN cVA male pheromone detection		central	central	ALPN
M_lvPNm48	WEDPN1A	0.0	4.0037197e-05	-4.0037197e-05	M_lvPNm48 humid_heating_olf; thermohygro; thermohygro		central	central	ALPN
VA1d_adPN	WEDPN1A	0.0	4.1132815e-05	-4.1132815e-05	VA1d_adPN pheromones		central	central	ALPN
HSS	WEDPN1A	1.426517e-05	6.1571984e-05	-4.7306814e-05	HSS Horizontal flow; visual_horizontal_widefieldmotion; visual		visual_projection	central
Nod5	WEDPN1A	0.0	5.1016825e-05	-5.1016825e-05	Nod5 visual_vertical_widefieldmotion		visual_projection	central
M_lPNm11C	WEDPN1A	0.0	5.4348602e-05	-5.4348602e-05	M_lPNm11C rate of temperature change; thermo_hygro		central	central	ALPN
VC1_lPN	WEDPN1A	0.0	5.4625103e-05	-5.4625103e-05	VC1_lPN plant_matter		central	central	ALPN
DM1_lPN	WEDPN1A	0.00012170036	0.00018439104	-6.2690684e-05	DM1_lPN yeasty; vinegar attraction; phasic CO2 response; CO2 attraction		central	central	ALPN
DNc02	WEDPN1A	0.0	6.401639e-05	-6.401639e-05	DNc02 reproduction, feeding		descending	central
VA3_adPN	WEDPN1A	0.0	6.43617e-05	-6.43617e-05	VA3_adPN yeasty/fruity		central	central	ALPN
LPT49	WEDPN1A	0.0	6.566361e-05	-6.566361e-05	LPT49 visual_vertical_widefieldmotion		visual_projection	central
DM4_adPN	WEDPN1A	3.3610886e-05	0.000102533515	-6.892263e-05	DM4_adPN yeasty		central	central	ALPN
DL5_adPN	WEDPN1A	4.2450945e-05	0.00011187182	-6.942087e-05	DL5_adPN alcoholic_fermentation/dangerous/plant_matter		central	central	ALPN
V_ilPN	WEDPN1A	0.00014436163	0.00022197654	-7.761491e-05	V_ilPN alcoholic_fermentation; olfactory; CO2 aversion		central	central	ALPN
JO-DP	WEDPN1A	8.370836e-05	0.0001630004	-7.929204e-05	JO-DP vibration and static deflection of antennal receiver; wing beat oscillation power in flight		sensory	central	mechanosensory
VP3+VP1l_ivPN	WEDPN1A	0.00018346947	0.00027329178	-8.982231e-05	VP3+VP1l_ivPN cooling		central	central	ALPN
lLN2P_c	WEDPN1A	0.00034147725	0.00043847895	-9.70017e-05	lLN2P_c postsynaptic PN inhibition, intra-glomerular gain control		central	central	ALLN
VM1_lPN	WEDPN1A	0.0	0.00010128189	-0.00010128189	VM1_lPN decaying_fruit		central	central	ALPN
VP1d_il2PN	WEDPN1A	2.946983e-05	0.00013797918	-0.00010850935	VP1d_il2PN thermo_hygro		central	central	ALPN
VA7l_adPN	WEDPN1A	0.0	0.00010909644	-0.00010909644	VA7l_adPN animal_matter		central	central	ALPN
VP1m_l2PN	WEDPN1A	7.1282455e-05	0.00018394025	-0.0001126578	VP1m_l2PN thermo_hygro		central	central	ALPN
LT52	WEDPN1A	0.0	0.00012266272	-0.00012266272	LT52 detect leg movements during head grooming		visual_projection	central
VA6_adPN	WEDPN1A	0.0	0.00012403153	-0.00012403153	VA6_adPN yeasty/plant_matter		central	central	ALPN
DP1l_adPN	WEDPN1A	0.00020924695	0.00035495235	-0.0001457054	DP1l_adPN alcoholic_fermentation		central	central	ALPN
VL1_ilPN	WEDPN1A	0.00086045824	0.0010080332	-0.00014757493	VL1_ilPN decaying_fruit		central	central	ALPN
HSN	WEDPN1A	0.0	0.00015195437	-0.00015195437	HSN Horizontal flow; visual_horizontal_widefieldmotion; visual		visual_projection	central
VP2_adPN	WEDPN1A	0.00076899835	0.0009220724	-0.00015307404	VP2_adPN hot-sensing		central	central	ALPN
H2	WEDPN1A	0.00016744019	0.00034805675	-0.00018061657	H2 visual_horizontal_widefieldmotion; visual		visual_projection	central
MBON28	WEDPN1A	0.0	0.00019626005	-0.00019626005	MBON28 aversive		central	central	MBON
VP1m+VP5_ilPN	WEDPN1A	0.0	0.0002068704	-0.0002068704	VP1m+VP5_ilPN humid; hygrosensory		central	central	ALPN
DA4l_adPN	WEDPN1A	0.0	0.00021410303	-0.00021410303	DA4l_adPN bacterial metabolite indole detection; dangerous; olfactory		central	central	ALPN
DP1m_adPN	WEDPN1A	0.00024391893	0.00046673912	-0.00022282019	DP1m_adPN alcoholic_fermentation		central	central	ALPN
JO-C	WEDPN1A	0.0018391877	0.0020867623	-0.00024757464	JO-C static deflection (push) of antenna; activation induces grooming & wing flapping; wing beat oscillation power in flight		sensory	central	mechanosensory
VL2a_adPN	WEDPN1A	0.00027495818	0.0005226178	-0.0002476596	VL2a_adPN decaying_fruit/plant_matter		central	central	ALPN
VP1d+VP4_l2PN1	WEDPN1A	0.00029738902	0.0005875899	-0.0002902009	VP1d+VP4_l2PN1 evaporation_dry_olf		central	central	ALPN
HRN_VP4	WEDPN1A	0.0	0.0003050541	-0.0003050541	HRN_VP4 dry sensing		sensory	central	hygrosensory
JO-CA	WEDPN1A	0.001708976	0.0021039478	-0.0003949718	JO-CA static deflection (push) of antenna; activation induces grooming & wing flapping; wing beat oscillation power in flight		sensory	central	mechanosensory
JO-EDC	WEDPN1A	0.0030505087	0.0035745413	-0.0005240326	JO-E static deflection (pull) of antenna; activation induces grooming and wing flapping		sensory	central	mechanosensory
VL2p_adPN	WEDPN1A	0.0011102844	0.0016371064	-0.00052682206	VL2p_adPN decaying_fruit/animal_matter		central	central	ALPN
VA1v_adPN	WEDPN1A	0.0005921729	0.0011405832	-0.0005484103	VA1v_adPN pheromones		central	central	ALPN
TRN_VP2	WEDPN1A	0.00018356268	0.0007326343	-0.0005490716	TRN_VP2 hot sensitive		sensory	central	thermosensory
Nod2	WEDPN1A	4.5534856e-05	0.000630711	-0.0005851761	Nod2 visual_horizontal_widefield motion		visual_projection	central
JO-EDM	WEDPN1A	0.006185115	0.0069214934	-0.0007363786	JO-E static deflection (pull) of antenna; activation induces grooming and wing flapping; wing beat oscillation power in flight		sensory	central	mechanosensory
lLN2F_b	WEDPN1A	0.0055636126	0.00637233	-0.0008087172	lLN2F_b presynaptic global gain control		central	central	ALLN
JO-EDP	WEDPN1A	0.000623644	0.0016858771	-0.0010622331	JO-E static deflection (pull) of antenna; activation induces grooming and wing flapping		sensory	central	mechanosensory
DNb05	WEDPN1A	0.00096254685	0.002409467	-0.0014469202	DNb05 ipsiversive steering; turning		descending	central
JO-EVM	WEDPN1A	0.019443583	0.022805113	-0.0033615306	JO-E static deflection (pull) of antenna; activation induces grooming and wing flapping; activation in flight; wing beat oscillation power in flight		sensory	central	mechanosensory
JO-EV	WEDPN1A	0.002888449	0.0075134425	-0.0046249935	JO-E static deflection (pull) of antenna; activation induces grooming and wing flapping		sensory	central	mechanosensory
JO-EVL	WEDPN1A	0.011176642	0.01675757	-0.005580928	JO-E static deflection (pull) of antenna; activation induces grooming and wing flapping		sensory	central	mechanosensory
JO-EVP	WEDPN1A	0.005555289	0.013324983	-0.0077696946	JO-E static deflection (pull) of antenna; activation induces grooming and wing flapping		sensory	central	mechanosensory
VA1v_vPN	WEDPN1A	0.00043668854	0.00934478	-0.008908091	VA1v_vPN pheromones		central	central	ALPN
JO-E	WEDPN1A	0.04159034	0.058149416	-0.016559076	JO-E static deflection (pull) of antenna; activation induces grooming and wing flapping		sensory	central	mechanosensory
JO-B	WEDPN1B	0.20130171	0.024331259	0.17697045	JO-B low frequency sound		sensory	central	mechanosensory
JO-C	WEDPN1B	0.0558409	0.0026400676	0.05320083	JO-C static deflection (push) of antenna; activation induces grooming & wing flapping; wing beat oscillation power in flight		sensory	central	mechanosensory
VP3+_l2PN	WEDPN1B	0.045140542	0.0009888344	0.04415171	VP3+_l2PN adapting, cold sensing		central	central	ALPN
HRN_VP5	WEDPN1B	0.006148611	0.00010139857	0.0060472125	HRN_VP5 humid sensing		sensory	central	hygrosensory
DNg100	WEDPN1B	0.006578555	0.0014072147	0.00517134	DNg100 forward; walking		descending	central
LPT48_vCal3	WEDPN1B	0.005692056	0.0015275602	0.0041644955	LPT48_vCal3 visual_vertical_widefieldmotion		visual_projection	central
VP4+VL1_l2PN	WEDPN1B	0.0025837799	0.001535061	0.0010487188	VP4+VL1_l2PN dry; thermohygro		central	central	ALPN
DNge138	WEDPN1B	0.0031031624	0.0021198129	0.0009833495	DNge138 neuromodulatory		descending	central
DNp27	WEDPN1B	0.0007743946	6.3143016e-05	0.0007112516	DNp27 neuromodulatory		descending	central
JO-EVM	WEDPN1B	0.0042082192	0.003499004	0.0007092152	JO-E static deflection (pull) of antenna; activation induces grooming and wing flapping; activation in flight; wing beat oscillation power in flight		sensory	central	mechanosensory
VP2_l2PN	WEDPN1B	0.0009915467	0.00039391575	0.0005976309	VP2_l2PN thermo_hygro; thermosensory		central	central	ALPN
DNb05	WEDPN1B	0.0014006331	0.0008184132	0.0005822199	DNb05 ipsiversive steering; turning		descending	central
M_lPNm11A	WEDPN1B	0.00044563742	0.0	0.00044563742	M_lPNm11A rate of temperature change; thermo_hygro		central	central	ALPN
M_l2PNm16	WEDPN1B	0.0014567487	0.0010391996	0.00041754905	M_l2PNm16 rate of temperaure change		central	central	ALPN
DNp32	WEDPN1B	0.0010946267	0.0008575622	0.00023706455	DNp32 neuromodulatory		descending	central
Nod1	WEDPN1B	0.00020715545	0.0	0.00020715545	Nod1 visual_horizontal_widefield motion		visual_projection	central
JO-D	WEDPN1B	0.00019950898	0.0	0.00019950898	JO-D vibration and static deflection of antennal receiver; wing beat oscillation power in flight		sensory	central	mechanosensory
DNb01	WEDPN1B	0.00019757217	0.0	0.00019757217	DNb01 turning; flight		descending	central
AOTU019	WEDPN1B	0.00012864474	0.0	0.00012864474	AOTU019 frontal visual field object detection; steer object towards midline; increase forward velocity		central	central
JO-CA	WEDPN1B	0.00064057915	0.00051418407	0.00012639508	JO-CA static deflection (push) of antenna; activation induces grooming & wing flapping; wing beat oscillation power in flight		sensory	central	mechanosensory
HRN_VP1l	WEDPN1B	0.000111388275	0.0	0.000111388275	HRN_VP1l hygrosensory		sensory	central	hygrosensory
VP5+VP3_l2PN	WEDPN1B	0.00021539544	0.00011028313	0.00010511231	VP5+VP3_l2PN humid_cooling;		central	central	ALPN
H2	WEDPN1B	9.834167e-05	0.0	9.834167e-05	H2 visual_horizontal_widefieldmotion; visual		visual_projection	central
JO-EVP	WEDPN1B	0.0018344561	0.0017455566	8.889951e-05	JO-E static deflection (pull) of antenna; activation induces grooming and wing flapping		sensory	central	mechanosensory
M_lPNm11B	WEDPN1B	7.287085e-05	0.0	7.287085e-05	M_lPNm11B rate of temperature change; thermo_hygro		central	central	ALPN
LPT21	WEDPN1B	6.605815e-05	0.0	6.605815e-05	LPT21 visual_horizontal_widefieldmotion		visual_projection	central
DNx02	WEDPN1B	0.00045548315	0.00038976368	6.5719476e-05	DNx02 neck_motor		sensory	central	unknown_sensory
LPT42_Nod4	WEDPN1B	6.252649e-05	0.0	6.252649e-05	LPT42_Nod4 visual_horizontal_widefieldmotion		visual_projection	central
VS1	WEDPN1B	6.1024566e-05	0.0	6.1024566e-05	VS1 visual_vertical_widefieldmotion		visual_projection	central
V_ilPN	WEDPN1B	6.0462757e-05	0.0	6.0462757e-05	V_ilPN alcoholic_fermentation; olfactory; CO2 aversion		central	central	ALPN
VP1l+VP3_ilPN	WEDPN1B	5.5280543e-05	0.0	5.5280543e-05	VP1l+VP3_ilPN cooling		central	central	ALPN
VP2_adPN	WEDPN1B	0.0004950943	0.00044385807	5.1236217e-05	VP2_adPN hot-sensing		central	central	ALPN
VP3+VP1l_ivPN	WEDPN1B	0.00016995781	0.000122042184	4.791563e-05	VP3+VP1l_ivPN cooling		central	central	ALPN
LPT50	WEDPN1B	6.0684317e-05	5.1536153e-05	9.148163e-06	LPT50 visual_vertical_widefieldmotion		visual_projection	central	bilateral
Nod3	WEDPN1B	5.595666e-05	0.00010036601	-4.4409346e-05	Nod3 visual_horizontal_widefield motion		visual_projection	central
HRN_VP4	WEDPN1B	0.0	5.000128e-05	-5.000128e-05	HRN_VP4 dry sensing		sensory	central	hygrosensory
HSS	WEDPN1B	0.0	5.1289015e-05	-5.1289015e-05	HSS Horizontal flow; visual_horizontal_widefieldmotion; visual		visual_projection	central
VL2p_adPN	WEDPN1B	0.0	5.2062926e-05	-5.2062926e-05	VL2p_adPN decaying_fruit/animal_matter		central	central	ALPN
VP1d+VP4_l2PN1	WEDPN1B	0.0	5.41228e-05	-5.41228e-05	VP1d+VP4_l2PN1 evaporation_dry_olf		central	central	ALPN
LPT47_vCal2	WEDPN1B	0.0	5.4170378e-05	-5.4170378e-05	LPT47_vCal2 visual_vertical_widefieldmotion		visual_projection	central
LPT31	WEDPN1B	0.0	5.5848042e-05	-5.5848042e-05	LPT31 visual_vertical_widefieldmotion		visual_projection	central
MBON17	WEDPN1B	0.0	5.6004545e-05	-5.6004545e-05	MBON17 aversive		central	central	MBON
aMe3	WEDPN1B	0.0	5.9640348e-05	-5.9640348e-05	aMe3 input to clock neurons		visual_projection	central
DP1m_adPN	WEDPN1B	5.0245755e-05	0.00010998442	-5.9738668e-05	DP1m_adPN alcoholic_fermentation		central	central	ALPN
DNp03	WEDPN1B	0.0	6.48959e-05	-6.48959e-05	DNp03 flight saccade; respond to looming stimuli		descending	central
DNp02	WEDPN1B	0.0	7.191274e-05	-7.191274e-05	DNp02 backward-jumping; escape_takeoff		descending	central
DNa04	WEDPN1B	0.0	7.241756e-05	-7.241756e-05	DNa04 wing steering		descending	central
DNg26	WEDPN1B	0.0	7.5410404e-05	-7.5410404e-05	DNg26 reproduction		descending	central
JO-DP	WEDPN1B	0.0001362272	0.0002145336	-7.83064e-05	JO-DP vibration and static deflection of antennal receiver; wing beat oscillation power in flight		sensory	central	mechanosensory
DNae003	WEDPN1B	0.0	8.8499786e-05	-8.8499786e-05	DNae003 turning; walking		descending	central
TRN_VP2	WEDPN1B	0.0008414	0.0009378563	-9.645632e-05	TRN_VP2 hot sensitive		sensory	central	thermosensory
DNge078	WEDPN1B	0.0	0.00010201391	-0.00010201391	DNge078 antennal_grooming		descending	central
LPT26	WEDPN1B	0.0	0.000117823496	-0.000117823496	LPT26 visual_horizontal_widefieldmotion		visual_projection	central
VP1d+VP4_l2PN2	WEDPN1B	0.00022403015	0.0003525744	-0.00012854424	VP1d+VP4_l2PN2 evaporation_dry_olf		central	central	ALPN
JO-DA	WEDPN1B	0.0	0.0001416444	-0.0001416444	JO-DA vibration and static deflection of antennal receiver; wing beat oscillation power in flight		sensory	central	mechanosensory
DNc02	WEDPN1B	0.0	0.00014459842	-0.00014459842	DNc02 reproduction, feeding		descending	central
MBON16	WEDPN1B	0.0	0.00016451288	-0.00016451288	MBON16 thermohygro; aversive		central	central	MBON
LPT45_dCal1	WEDPN1B	0.0	0.00019821379	-0.00019821379	LPT45_dCal1 visual_vertical_widefieldmotion		optic	central	bilateral
il3LN6	WEDPN1B	0.0012527301	0.0014524758	-0.00019974564	il3LN6 increase left-right contrast in DA1_lPN		central	central	ALLN
DNa05	WEDPN1B	0.0	0.00020162886	-0.00020162886	DNa05 flight saccade		descending	central
LPT49	WEDPN1B	0.0003768544	0.00058855605	-0.00021170164	LPT49 visual_vertical_widefieldmotion		visual_projection	central
JO-CL	WEDPN1B	0.0	0.00022150553	-0.00022150553	JO-CL static deflection (push) of antenna; activation induces grooming & wing flapping; wing beat oscillation power in flight		sensory	central	mechanosensory
VP2+VC5_l2PN	WEDPN1B	9.471861e-05	0.00032447738	-0.00022975876	VP2+VC5_l2PN heating_unknown; thermosensory		central	central	ALPN
Nod2	WEDPN1B	0.0	0.0003313822	-0.0003313822	Nod2 visual_horizontal_widefield motion		visual_projection	central
DNa10	WEDPN1B	0.0	0.00035721308	-0.00035721308	DNa10 wing thrust, lift, pitch		descending	central
lLN2P_c	WEDPN1B	0.00011980271	0.00051476713	-0.00039496442	lLN2P_c postsynaptic PN inhibition, intra-glomerular gain control		central	central	ALLN
DNa03	WEDPN1B	0.0	0.00045414933	-0.00045414933	DNa03 turning; walking		descending	central
JO-CM	WEDPN1B	0.0005631122	0.0011684855	-0.0006053733	JO-CM static deflection (push) of antenna; activation induces grooming & wing flapping; wing beat oscillation power in flight		sensory	central	mechanosensory
DNa02	WEDPN1B	0.0	0.0006145477	-0.0006145477	DNa02 ipsiversive, high gain steering; shorten stride of the inside leg		descending	central
DNg75	WEDPN1B	0.0	0.0008068621	-0.0008068621	DNg75 forward; walking		descending	central
vCal1	WEDPN1B	0.00017786291	0.0012124769	-0.0010346139	vCal1 visual_vertical_widefieldmotion		visual_projection	central
JO-A	WEDPN1B	0.0052597313	0.0064228186	-0.0011630873	JO-A high frequency sound; courtship song; activation in flight		sensory	central	mechanosensory
JO-F	WEDPN1B	0.0005963109	0.002072981	-0.0014766701	JO-F backward motion followed by grooming		sensory	central	mechanosensory
JO-EDC	WEDPN1B	0.004070425	0.0066311285	-0.0025607035	JO-E static deflection (pull) of antenna; activation induces grooming and wing flapping		sensory	central	mechanosensory
JO-EV	WEDPN1B	0.0026134439	0.0051769926	-0.0025635487	JO-E static deflection (pull) of antenna; activation induces grooming and wing flapping		sensory	central	mechanosensory
SAD093	WEDPN1B	0.005364932	0.008684017	-0.0033190846	SAD093 antennal grooming		central	central
JO-EVL	WEDPN1B	0.003699224	0.007193308	-0.0034940839	JO-E static deflection (pull) of antenna; activation induces grooming and wing flapping		sensory	central	mechanosensory
JO-EDP	WEDPN1B	0.003342179	0.0068809865	-0.0035388074	JO-E static deflection (pull) of antenna; activation induces grooming and wing flapping		sensory	central	mechanosensory
JO-EDM	WEDPN1B	0.011156875	0.0153471865	-0.0041903118	JO-E static deflection (pull) of antenna; activation induces grooming and wing flapping; wing beat oscillation power in flight		sensory	central	mechanosensory
lLN2F_b	WEDPN1B	0.0045851604	0.008798991	-0.004213831	lLN2F_b presynaptic global gain control		central	central	ALLN
JO-E	WEDPN1B	0.034291428	0.05704325	-0.022751823	JO-E static deflection (pull) of antenna; activation induces grooming and wing flapping		sensory	central	mechanosensory
DNb05	WEDPN2A	0.031004325	0.00076526235	0.030239062	DNb05 ipsiversive steering; turning		descending	central
MBON16	WEDPN2A	0.018643783	0.0018323673	0.016811416	MBON16 thermohygro; aversive		central	central	MBON
M_l2PNm16	WEDPN2A	0.02862534	0.0132469805	0.015378359	M_l2PNm16 rate of temperaure change		central	central	ALPN
VP1d+VP4_l2PN2	WEDPN2A	0.0047537996	0.0019427972	0.0028110025	VP1d+VP4_l2PN2 evaporation_dry_olf		central	central	ALPN
VP4+VL1_l2PN	WEDPN2A	0.0044183205	0.0017763398	0.0026419805	VP4+VL1_l2PN dry; thermohygro		central	central	ALPN
LC16	WEDPN2A	0.0024717513	0.0	0.0024717513	LC16 Retreat behavior; visual_loom; backwards, freezing; walking		visual_projection	central
M_lPNm11A	WEDPN2A	0.0031783695	0.00076828076	0.0024100887	M_lPNm11A rate of temperature change; thermo_hygro		central	central	ALPN
JO-A	WEDPN2A	0.0023629547	3.829309e-05	0.0023246615	JO-A high frequency sound; courtship song; activation in flight		sensory	central	mechanosensory
MBON26	WEDPN2A	0.0036763845	0.0016206205	0.002055764	MBON26 thermohygro; appetitive		central	central	MBON
VP2_l2PN	WEDPN2A	0.0037074294	0.0017753234	0.001932106	VP2_l2PN thermo_hygro; thermosensory		central	central	ALPN
LHPV2g1	WEDPN2A	0.0022394117	0.0003989566	0.0018404551	LHPV2g1 early hot/cold avoidance; sense temperature rapid change & value; not aversive odour avoidance		central	central
HRN_VP5	WEDPN2A	0.0017470476	0.000310376	0.0014366717	HRN_VP5 humid sensing		sensory	central	hygrosensory
VA1v_vPN	WEDPN2A	0.0015365818	0.0005412742	0.0009953076	VA1v_vPN pheromones		central	central	ALPN
M_lPNm11C	WEDPN2A	0.0012143087	0.0002323016	0.000982007	M_lPNm11C rate of temperature change; thermo_hygro		central	central	ALPN
MBON17	WEDPN2A	0.0015025615	0.00066463934	0.00083792215	MBON17 aversive		central	central	MBON
TRN_VP2	WEDPN2A	0.0024025792	0.0015832583	0.0008193209	TRN_VP2 hot sensitive		sensory	central	thermosensory
VL1_ilPN	WEDPN2A	0.0028771628	0.0021211891	0.0007559736	VL1_ilPN decaying_fruit		central	central	ALPN
MBON33	WEDPN2A	0.0006861882	0.0	0.0006861882	MBON33 visual, aversive		central	central	MBON
VP1d_il2PN	WEDPN2A	0.0017618978	0.0010940973	0.00066780054	VP1d_il2PN thermo_hygro		central	central	ALPN
MBON27	WEDPN2A	0.0007055678	3.793155e-05	0.0006676363	MBON27 visual; appetitive		central	central	MBON
HRN_VP4	WEDPN2A	0.00064517924	0.0	0.00064517924	HRN_VP4 dry sensing		sensory	central	hygrosensory
MBON15-like	WEDPN2A	0.000661166	4.8305523e-05	0.0006128604	MBON15-like aversive		central	central	MBON
MBON28	WEDPN2A	0.0017005276	0.0010960993	0.00060442835	MBON28 aversive		central	central	MBON
VP3+VP1l_ivPN	WEDPN2A	0.0016583869	0.0010800681	0.00057831884	VP3+VP1l_ivPN cooling		central	central	ALPN
VP2_adPN	WEDPN2A	0.002230262	0.001653101	0.000577161	VP2_adPN hot-sensing		central	central	ALPN
JO-EVM	WEDPN2A	0.00070486753	0.00013222966	0.0005726379	JO-E static deflection (pull) of antenna; activation induces grooming and wing flapping; activation in flight; wing beat oscillation power in flight		sensory	central	mechanosensory
JO-F	WEDPN2A	0.000556225	0.0	0.000556225	JO-F backward motion followed by grooming		sensory	central	mechanosensory
M_lPNm11B	WEDPN2A	0.0009896266	0.00046186915	0.00052775745	M_lPNm11B rate of temperature change; thermo_hygro		central	central	ALPN
VA6_adPN	WEDPN2A	0.0011139192	0.00058941904	0.00052450015	VA6_adPN yeasty/plant_matter		central	central	ALPN
JO-EVL	WEDPN2A	0.00076255575	0.00026407794	0.00049847784	JO-E static deflection (pull) of antenna; activation induces grooming and wing flapping		sensory	central	mechanosensory
MBON12	WEDPN2A	0.00094921794	0.00045364295	0.000495575	MBON12 aversive		central	central	MBON
VA5_lPN	WEDPN2A	0.0005829506	0.00017773325	0.00040521735	VA5_lPN animal_matter		central	central	ALPN
TmY5a	WEDPN2A	0.00035732982	0.0	0.00035732982	TmY5a motion selective; OFF responsive		optic	central	ME>LO
VP2+_adPN	WEDPN2A	0.00069682277	0.0003753834	0.00032143938	VP2+_adPN thermo_hygro; thermosensory		central	central	ALPN
LHAV1a1	WEDPN2A	0.0003875969	6.7689056e-05	0.00031990785	LHAV1a1 aversive odour processing		central	central
DC3_adPN	WEDPN2A	0.00033698304	1.9013472e-05	0.00031796956	DC3_adPN pheromones		central	central	ALPN
VA1v_adPN	WEDPN2A	0.0013617378	0.0010523062	0.0003094317	VA1v_adPN pheromones		central	central	ALPN
D_adPN	WEDPN2A	0.00049670174	0.00019001409	0.00030668767	D_adPN dangerous		central	central	ALPN
DNge138	WEDPN2A	0.0008946396	0.0006065148	0.00028812478	DNge138 neuromodulatory		descending	central
V_ilPN	WEDPN2A	0.0018874168	0.0016037566	0.00028366025	V_ilPN alcoholic_fermentation; olfactory; CO2 aversion		central	central	ALPN
VP3+_l2PN	WEDPN2A	0.0029195251	0.0026414357	0.00027808943	VP3+_l2PN adapting, cold sensing		central	central	ALPN
VP1m+VP5_ilPN	WEDPN2A	0.00055606087	0.00030318124	0.00025287963	VP1m+VP5_ilPN humid; hygrosensory		central	central	ALPN
DP1m_adPN	WEDPN2A	0.001274879	0.0010261537	0.0002487253	DP1m_adPN alcoholic_fermentation		central	central	ALPN
il3LN6	WEDPN2A	0.0038910897	0.0036873762	0.00020371354	il3LN6 increase left-right contrast in DA1_lPN		central	central	ALLN
MBON17-like	WEDPN2A	0.00029693838	0.000114808754	0.00018212962	MBON17-like aversive		central	central	MBON
DNg34	WEDPN2A	0.00036202164	0.00018586144	0.0001761602	DNg34 neuromodulatory		descending	central
DC1_adPN	WEDPN2A	0.0006101725	0.00043993548	0.00017023704	DC1_adPN fruity/dangerous; citrus fruit detection for selective oviposition		central	central	ALPN
JO-B	WEDPN2A	0.0006105229	0.00044229798	0.00016822494	JO-B low frequency sound		sensory	central	mechanosensory
MBON13	WEDPN2A	0.00039424084	0.00023101683	0.000163224	MBON13 aversive		central	central	MBON
VP5+VP3_l2PN	WEDPN2A	0.0009235454	0.00076514296	0.00015840243	VP5+VP3_l2PN humid_cooling;		central	central	ALPN
DM1_lPN	WEDPN2A	0.00085199316	0.0006957681	0.00015622505	DM1_lPN yeasty; vinegar attraction; phasic CO2 response; CO2 attraction		central	central	ALPN
DL1_adPN	WEDPN2A	0.0004252439	0.00027003358	0.00015521032	DL1_adPN fruity; respond to CO2		central	central	ALPN
VP1d+VP4_l2PN1	WEDPN2A	0.0014916124	0.0013442393	0.00014737307	VP1d+VP4_l2PN1 evaporation_dry_olf		central	central	ALPN
VP5+Z_adPN	WEDPN2A	0.00014570559	0.0	0.00014570559	VP5+Z_adPN thermo_hygro; hygrosensory		central	central	ALPN
VP1m_l2PN	WEDPN2A	0.0007262758	0.0005934268	0.00013284897	VP1m_l2PN thermo_hygro		central	central	ALPN
VA3_adPN	WEDPN2A	0.00025408057	0.00012465095	0.00012942962	VA3_adPN yeasty/fruity		central	central	ALPN
M_l2PNm17	WEDPN2A	0.0004310798	0.00030632474	0.00012475505	M_l2PNm17 rate of temperature change; thermo_hygro		central	central	ALPN
VM1_lPN	WEDPN2A	0.00038066474	0.00026756147	0.00011310328	VM1_lPN decaying_fruit		central	central	ALPN
PAM06	WEDPN2A	0.000112638285	0.0	0.000112638285	PAM06 appetitive_learning; appetitive		central	central	DAN
VC1_lPN	WEDPN2A	0.00057056017	0.00045800718	0.00011255298	VC1_lPN plant_matter		central	central	ALPN
DA4l_adPN	WEDPN2A	0.00018508418	7.504435e-05	0.00011003983	DA4l_adPN bacterial metabolite indole detection; dangerous; olfactory		central	central	ALPN
VL2a_adPN	WEDPN2A	0.0014482663	0.0013382724	0.00010999397	VL2a_adPN decaying_fruit/plant_matter		central	central	ALPN
DL5_adPN	WEDPN2A	0.0006995396	0.00059531035	0.00010422926	DL5_adPN alcoholic_fermentation/dangerous/plant_matter		central	central	ALPN
VC2_lPN	WEDPN2A	0.00029941867	0.00019541249	0.000104006176	VC2_lPN yeasty		central	central	ALPN
DNp44	WEDPN2A	0.00011827138	2.0808491e-05	9.746289e-05	DNp44 thermo_hygro;		descending	central
Nod2	WEDPN2A	9.365258e-05	0.0	9.365258e-05	Nod2 visual_horizontal_widefield motion		visual_projection	central
DNp10	WEDPN2A	8.98662e-05	0.0	8.98662e-05	DNp10 landing		descending	central
V_l2PN	WEDPN2A	8.7770844e-05	0.0	8.7770844e-05	V_l2PN alcoholic_fermentation; olfactory; CO2 aversion		central	central	ALPN
MZ_lvPN	WEDPN2A	8.6285116e-05	0.0	8.6285116e-05	MZ_lvPN thermo_hygro; thermohygro		central	central	ALPN
VA1d_adPN	WEDPN2A	0.00021981176	0.00013499484	8.4816915e-05	VA1d_adPN pheromones		central	central	ALPN
JO-EVP	WEDPN2A	0.00016901949	8.594594e-05	8.307355e-05	JO-E static deflection (pull) of antenna; activation induces grooming and wing flapping		sensory	central	mechanosensory
DA1_vPN	WEDPN2A	7.906251e-05	0.0	7.906251e-05	DA1_vPN pheromones		central	central	ALPN
VM4_adPN	WEDPN2A	7.637395e-05	0.0	7.637395e-05	VM4_adPN decaying_fruit		central	central	ALPN
CB3205	WEDPN2A	6.8744295e-05	0.0	6.8744295e-05	CB3205 aversive memory retrieval; innate olfactory approach		central	central
MBON18	WEDPN2A	6.716225e-05	0.0	6.716225e-05	MBON18 aversive memory; activation drives approach		central	central	MBON
DC4_adPN	WEDPN2A	0.00025129577	0.00018756393	6.3731844e-05	DC4_adPN dangerous; acid or high concentration CO2 aversion		central	central	ALPN
DNg30	WEDPN2A	5.7575904e-05	0.0	5.7575904e-05	DNg30 neuromodulatory		descending	central
DM4_adPN	WEDPN2A	0.0006344519	0.0005773486	5.7103345e-05	DM4_adPN yeasty		central	central	ALPN
DN1a	WEDPN2A	5.5973243e-05	0.0	5.5973243e-05	DN1a temperature-modulated sleep regulation; time-of-day-dependent activity		central	central
DC2_adPN	WEDPN2A	5.480034e-05	0.0	5.480034e-05	DC2_adPN plant_matter		central	central	ALPN
VA2_adPN	WEDPN2A	0.00046438325	0.00040993033	5.4452918e-05	VA2_adPN alcoholic_fermentation; vinegar attraction; phasic CO2 response; CO2 attraction		central	central	ALPN
DNp32	WEDPN2A	0.0011304088	0.0010825532	4.785566e-05	DNp32 neuromodulatory		descending	central
vCal1	WEDPN2A	6.950557e-05	2.4047564e-05	4.5458008e-05	vCal1 visual_vertical_widefieldmotion		visual_projection	central
MBON35	WEDPN2A	3.3438995e-05	0.0	3.3438995e-05	MBON35 visual		central	central	MBON
H2	WEDPN2A	2.8679327e-05	0.0	2.8679327e-05	H2 visual_horizontal_widefieldmotion; visual		visual_projection	central
oviIN	WEDPN2A	0.0011010627	0.001075481	2.5581801e-05	oviIN oviposition		central	central
DNge149	WEDPN2A	2.4715278e-05	0.0	2.4715278e-05	DNge149 neuromodulatory		descending	central
DNa02	WEDPN2A	2.2504231e-05	0.0	2.2504231e-05	DNa02 ipsiversive, high gain steering; shorten stride of the inside leg		descending	central
VES041	WEDPN2A	2.230592e-05	0.0	2.230592e-05	VES041 inhibit flight saccade		central	central
VA7m_lPN	WEDPN2A	2.2007036e-05	0.0	2.2007036e-05	VA7m_lPN unknown/dangerous		central	central	ALPN
LC25	WEDPN2A	2.027141e-05	0.0	2.027141e-05	LC25 complex line motion; visual_thin_vertical_bar		visual_projection	central
LC10b	WEDPN2A	2.002453e-05	0.0	2.002453e-05	LC10b visual_small_object		optic	central	LO
DL3_lPN	WEDPN2A	1.9490008e-05	0.0	1.9490008e-05	DL3_lPN pheromones		central	central	ALPN
DNp42	WEDPN2A	3.721185e-05	1.8090017e-05	1.9121831e-05	DNp42 backing up; geosmin avoidance		descending	central
VA7l_adPN	WEDPN2A	0.000419394	0.00040134974	1.8044258e-05	VA7l_adPN animal_matter		central	central	ALPN
DM3_adPN	WEDPN2A	9.20618e-05	7.729631e-05	1.4765486e-05	DM3_adPN yeasty/fruity/dangerous		central	central	ALPN
MBON01	WEDPN2A	0.00017047006	0.00015686413	1.3605924e-05	MBON01 appetitive		central	central	MBON
DP1l_adPN	WEDPN2A	0.0010808773	0.0010675644	1.3312907e-05	DP1l_adPN alcoholic_fermentation		central	central	ALPN
VA4_lPN	WEDPN2A	7.230974e-05	7.145653e-05	8.532079e-07	VA4_lPN yeasty		central	central	ALPN
JO-CM	WEDPN2A	2.4042238e-05	2.4343999e-05	-3.0176125e-07	JO-CM static deflection (push) of antenna; activation induces grooming & wing flapping; wing beat oscillation power in flight		sensory	central	mechanosensory
DM2_lPN	WEDPN2A	3.5594352e-05	3.763977e-05	-2.0454172e-06	DM2_lPN alcoholic_fermentation/fruity		central	central	ALPN
TmY9q	WEDPN2A	2.002453e-05	2.8275499e-05	-8.250969e-06	TmY9q Stripe-selective		optic	central	ME.LO.LOP
MBON05	WEDPN2A	1.7221182e-05	2.5607484e-05	-8.3863015e-06	MBON05 appetitive		central	central	MBON
DL4_adPN	WEDPN2A	6.005092e-05	7.7478595e-05	-1.7427676e-05	DL4_adPN sex pheromone of the parasitic wasp L.boulardi; dangerous		central	central	ALPN
PFL3	WEDPN2A	0.0	1.7570897e-05	-1.7570897e-05	PFL3 compare allocentric heading vs. goal angles		central	central	CX
DNb02	WEDPN2A	0.0	1.8185749e-05	-1.8185749e-05	DNb02 turning		descending	central
VP1m+_lvPN	WEDPN2A	0.0	1.838268e-05	-1.838268e-05	VP1m+_lvPN thermo_hygro		central	central	ALPN
DNge011	WEDPN2A	1.7247465e-05	3.610213e-05	-1.8854666e-05	DNge011 antennal_grooming		descending	central
M_vPNml60	WEDPN2A	0.0	1.9019477e-05	-1.9019477e-05	M_vPNml60 thermo_hygro		central	central	ALPN
LPT27	WEDPN2A	0.0	2.0137477e-05	-2.0137477e-05	LPT27 visual_vertical_widefieldmotion		visual_projection	central
LC15	WEDPN2A	1.976105e-05	4.0636827e-05	-2.0875777e-05	LC15 visual_thin_vertical_bar, visual_large_objects; visual		visual_projection	central
DNge050	WEDPN2A	0.0	2.2728558e-05	-2.2728558e-05	DNge050 walking		descending	central
JO-EDC	WEDPN2A	1.7767865e-05	4.3136417e-05	-2.5368552e-05	JO-E static deflection (pull) of antenna; activation induces grooming and wing flapping		sensory	central	mechanosensory
LPT26	WEDPN2A	3.6372086e-05	6.4218875e-05	-2.7846789e-05	LPT26 visual_horizontal_widefieldmotion		visual_projection	central
DNp27	WEDPN2A	0.00012333039	0.00015556916	-3.2238764e-05	DNp27 neuromodulatory		descending	central
DNg75	WEDPN2A	0.0	3.5533492e-05	-3.5533492e-05	DNg75 forward; walking		descending	central
LPT49	WEDPN2A	8.110264e-05	0.00011680421	-3.5701567e-05	LPT49 visual_vertical_widefieldmotion		visual_projection	central
LPT47_vCal2	WEDPN2A	0.0	5.0911214e-05	-5.0911214e-05	LPT47_vCal2 visual_vertical_widefieldmotion		visual_projection	central
DNg104	WEDPN2A	6.377426e-05	0.000119479104	-5.570484e-05	DNg104 neuromodulatory		descending	central
VP3+_vPN	WEDPN2A	0.0	5.5726356e-05	-5.5726356e-05	VP3+_vPN non-adapting, absolute cold sensing; cold ON response		central	central	ALPN
VL2a_vPN	WEDPN2A	4.6549376e-05	0.00010498302	-5.843364e-05	VL2a_vPN decaying_fruit/plant_matter		central	central	ALPN
LPT30	WEDPN2A	4.6149915e-05	0.00011147021	-6.5320295e-05	LPT30 visual_vertical_widefieldmotion		visual_projection	central
VA1d_vPN	WEDPN2A	0.0	7.763343e-05	-7.763343e-05	VA1d_vPN pheromones		central	central	ALPN
MBON02	WEDPN2A	0.0	8.112871e-05	-8.112871e-05	MBON02 appetitive		central	central	MBON
LAL073	WEDPN2A	3.6606034e-05	0.00011879138	-8.218535e-05	LAL073 bidirectional regulation of walking speed; scale odour-evoked run length		central	central
VM4_lvPN	WEDPN2A	0.00023701931	0.00032366507	-8.6645756e-05	VM4_lvPN decaying_fruit		central	central	ALPN
Nod3	WEDPN2A	0.0	8.8972934e-05	-8.8972934e-05	Nod3 visual_horizontal_widefield motion		visual_projection	central
VL1_vPN	WEDPN2A	0.0004391003	0.0005326935	-9.359323e-05	VL1_vPN decaying_fruit		central	central	ALPN
VC5_lvPN	WEDPN2A	0.0001061813	0.0002191241	-0.00011294279	VC5_lvPN decaying_fruit		central	central	ALPN
JO-EV	WEDPN2A	3.8206e-05	0.000151662	-0.000113456	JO-E static deflection (pull) of antenna; activation induces grooming and wing flapping		sensory	central	mechanosensory
JO-E	WEDPN2A	0.00085071294	0.0009699925	-0.000119279546	JO-E static deflection (pull) of antenna; activation induces grooming and wing flapping		sensory	central	mechanosensory
SAD093	WEDPN2A	0.0013027637	0.0014497117	-0.00014694803	SAD093 antennal grooming		central	central
LC6	WEDPN2A	0.0	0.00015077017	-0.00015077017	LC6 visual_loom, visual_small_object; flight; escape_takeoff		visual_projection	central
JO-EDP	WEDPN2A	0.0	0.00016089782	-0.00016089782	JO-E static deflection (pull) of antenna; activation induces grooming and wing flapping		sensory	central	mechanosensory
VP1l+VP3_ilPN	WEDPN2A	0.00023180227	0.00039826857	-0.0001664663	VP1l+VP3_ilPN cooling		central	central	ALPN
TmY4	WEDPN2A	0.0	0.00019885511	-0.00019885511	TmY4 stripe-selective		optic	central	ME.LO
Nod1	WEDPN2A	0.0006694339	0.00089631806	-0.00022688415	Nod1 visual_horizontal_widefield motion		visual_projection	central
VP2+VC5_l2PN	WEDPN2A	0.000953943	0.0011923529	-0.00023840985	VP2+VC5_l2PN heating_unknown; thermosensory		central	central	ALPN
JO-EDM	WEDPN2A	1.7814129e-05	0.00025845927	-0.00024064514	JO-E static deflection (pull) of antenna; activation induces grooming and wing flapping; wing beat oscillation power in flight		sensory	central	mechanosensory
TmY9q__perp	WEDPN2A	0.0	0.00024298584	-0.00024298584	TmY9q__perp Stripe-selective		optic	central	ME.LO.LOP
MBON20	WEDPN2A	1.8819093e-05	0.00028993533	-0.00027111624	MBON20 aversive		central	central	MBON
JO-C	WEDPN2A	2.2677377e-05	0.0003638933	-0.00034121593	JO-C static deflection (push) of antenna; activation induces grooming & wing flapping; wing beat oscillation power in flight		sensory	central	mechanosensory
lLN2P_b	WEDPN2A	0.0023046683	0.0026638173	-0.00035914895	lLN2P_b intra-glomerular gain control		central	central	ALLN
lLN2P_a	WEDPN2A	0.0005525301	0.000913109	-0.00036057888	lLN2P_a intra-glomerular gain control		central	central	ALLN
M_lvPNm48	WEDPN2A	0.00014445583	0.0005474515	-0.00040299568	M_lvPNm48 humid_heating_olf; thermohygro; thermohygro		central	central	ALPN
LPT42_Nod4	WEDPN2A	0.00034619635	0.00078303716	-0.0004368408	LPT42_Nod4 visual_horizontal_widefieldmotion		visual_projection	central
DNg100	WEDPN2A	0.00055820035	0.0009961744	-0.00043797406	DNg100 forward; walking		descending	central
LPT31	WEDPN2A	6.119569e-05	0.0005307984	-0.0004696027	LPT31 visual_vertical_widefieldmotion		visual_projection	central
LPT21	WEDPN2A	0.00044300183	0.00091343815	-0.00047043632	LPT21 visual_horizontal_widefieldmotion		visual_projection	central
LPT48_vCal3	WEDPN2A	0.00013725304	0.00069369026	-0.00055643724	LPT48_vCal3 visual_vertical_widefieldmotion		visual_projection	central
lLN2P_c	WEDPN2A	0.001324161	0.0019274388	-0.0006032778	lLN2P_c postsynaptic PN inhibition, intra-glomerular gain control		central	central	ALLN
MBON04	WEDPN2A	0.00045985696	0.0010789154	-0.0006190585	MBON04 appetitive		central	central	MBON
VL2p_adPN	WEDPN2A	0.0020288387	0.002687245	-0.0006584062	VL2p_adPN decaying_fruit/animal_matter		central	central	ALPN
MBON09	WEDPN2A	0.00016396528	0.0009834984	-0.00081953313	MBON09 olfactory, visual; aversive		central	central	MBON
MBON32	WEDPN2A	9.419803e-05	0.0010128007	-0.0009186027	MBON32 visual, aversive		central	central	MBON
M_smPNm1	WEDPN2A	0.00021369813	0.0012814603	-0.0010677621	M_smPNm1 thermo_hygro; thermosensory		central	central	ALPN
MBON03	WEDPN2A	0.00017060818	0.001293414	-0.0011228059	MBON03 appetitive		central	central	MBON
MBON31	WEDPN2A	0.00037055943	0.0017289841	-0.0013584247	MBON31 aversive		central	central	MBON
lLN2F_b	WEDPN2A	0.008707125	0.01015099	-0.0014438657	lLN2F_b presynaptic global gain control		central	central	ALLN
LC21	WEDPN2A	0.0	0.0015010337	-0.0015010337	LC21 visual_small_object		visual_projection	central
LT52	WEDPN2A	2.192721e-05	0.003480955	-0.0034590277	LT52 detect leg movements during head grooming		visual_projection	central
M_l2PNm16	WEDPN2B	0.10282661	0.010104778	0.092721835	M_l2PNm16 rate of temperaure change		central	central	ALPN
MBON16	WEDPN2B	0.045142315	0.0019381007	0.043204214	MBON16 thermohygro; aversive		central	central	MBON
MBON28	WEDPN2B	0.029035956	0.0012971674	0.02773879	MBON28 aversive		central	central	MBON
VP2+VC5_l2PN	WEDPN2B	0.02726484	0.0019238549	0.025340986	VP2+VC5_l2PN heating_unknown; thermosensory		central	central	ALPN
MBON17	WEDPN2B	0.009802907	0.00066634046	0.009136566	MBON17 aversive		central	central	MBON
lLN2P_a	WEDPN2B	0.012473539	0.00362102	0.008852519	lLN2P_a intra-glomerular gain control		central	central	ALLN
TRN_VP2	WEDPN2B	0.009509089	0.0031980088	0.0063110804	TRN_VP2 hot sensitive		sensory	central	thermosensory
VP1d_il2PN	WEDPN2B	0.006202777	0.0014442814	0.0047584954	VP1d_il2PN thermo_hygro		central	central	ALPN
M_lvPNm48	WEDPN2B	0.005676491	0.0018617937	0.0038146975	M_lvPNm48 humid_heating_olf; thermohygro; thermohygro		central	central	ALPN
VP2_l2PN	WEDPN2B	0.005911464	0.002282433	0.003629031	VP2_l2PN thermo_hygro; thermosensory		central	central	ALPN
VP3+VP1l_ivPN	WEDPN2B	0.0052327015	0.0017577291	0.0034749724	VP3+VP1l_ivPN cooling		central	central	ALPN
VA1v_adPN	WEDPN2B	0.0045707393	0.0016021203	0.002968619	VA1v_adPN pheromones		central	central	ALPN
VP1d+VP4_l2PN2	WEDPN2B	0.005687193	0.0027435278	0.0029436653	VP1d+VP4_l2PN2 evaporation_dry_olf		central	central	ALPN
VP2_adPN	WEDPN2B	0.0055800485	0.002637976	0.0029420725	VP2_adPN hot-sensing		central	central	ALPN
VP4+VL1_l2PN	WEDPN2B	0.0048956843	0.002772749	0.0021229354	VP4+VL1_l2PN dry; thermohygro		central	central	ALPN
VP3+_l2PN	WEDPN2B	0.00876257	0.0067132646	0.0020493055	VP3+_l2PN adapting, cold sensing		central	central	ALPN
M_lPNm11A	WEDPN2B	0.0029119134	0.00087864825	0.0020332653	M_lPNm11A rate of temperature change; thermo_hygro		central	central	ALPN
D_adPN	WEDPN2B	0.0033981514	0.0014257384	0.001972413	D_adPN dangerous		central	central	ALPN
lLN2P_b	WEDPN2B	0.010648689	0.008897074	0.0017516157	lLN2P_b intra-glomerular gain control		central	central	ALLN
V_ilPN	WEDPN2B	0.004146004	0.0024963547	0.0016496493	V_ilPN alcoholic_fermentation; olfactory; CO2 aversion		central	central	ALPN
HRN_VP5	WEDPN2B	0.0031603102	0.0015793631	0.0015809471	HRN_VP5 humid sensing		sensory	central	hygrosensory
MBON26	WEDPN2B	0.002386565	0.000812807	0.0015737581	MBON26 thermohygro; appetitive		central	central	MBON
VP1m+VP5_ilPN	WEDPN2B	0.0023492784	0.00081243523	0.0015368431	VP1m+VP5_ilPN humid; hygrosensory		central	central	ALPN
VP1d+VP4_l2PN1	WEDPN2B	0.0036988356	0.0022811159	0.0014177198	VP1d+VP4_l2PN1 evaporation_dry_olf		central	central	ALPN
LPT49	WEDPN2B	0.0014068343	7.10553e-05	0.0013357791	LPT49 visual_vertical_widefieldmotion		visual_projection	central
TRN_VP1m	WEDPN2B	0.0018991103	0.0006212589	0.0012778514	TRN_VP1m thermohygro		sensory	central	thermosensory
VL2a_adPN	WEDPN2B	0.0032460093	0.001996669	0.0012493404	VL2a_adPN decaying_fruit/plant_matter		central	central	ALPN
VP1m_l2PN	WEDPN2B	0.0026152334	0.0014025955	0.0012126379	VP1m_l2PN thermo_hygro		central	central	ALPN
VA1d_adPN	WEDPN2B	0.002099782	0.000981963	0.001117819	VA1d_adPN pheromones		central	central	ALPN
Nod1	WEDPN2B	0.0017564519	0.00065428094	0.0011021709	Nod1 visual_horizontal_widefield motion		visual_projection	central
DP1m_adPN	WEDPN2B	0.0040118666	0.00299691	0.0010149567	DP1m_adPN alcoholic_fermentation		central	central	ALPN
VA6_adPN	WEDPN2B	0.0025470038	0.001532282	0.0010147218	VA6_adPN yeasty/plant_matter		central	central	ALPN
VC5_lvPN	WEDPN2B	0.001690334	0.0007310879	0.00095924607	VC5_lvPN decaying_fruit		central	central	ALPN
DL1_adPN	WEDPN2B	0.0025697243	0.0016151308	0.00095459353	DL1_adPN fruity; respond to CO2		central	central	ALPN
VL2p_adPN	WEDPN2B	0.004465093	0.003532788	0.0009323049	VL2p_adPN decaying_fruit/animal_matter		central	central	ALPN
DA4l_adPN	WEDPN2B	0.0015136733	0.0005896938	0.00092397956	DA4l_adPN bacterial metabolite indole detection; dangerous; olfactory		central	central	ALPN
VM5v_adPN	WEDPN2B	0.0010627361	0.00017365767	0.0008890785	VM5v_adPN yeasty/fruity		central	central	ALPN
VA7m_lPN	WEDPN2B	0.0010311735	0.00019062326	0.00084055023	VA7m_lPN unknown/dangerous		central	central	ALPN
HRN_VP1d	WEDPN2B	0.00078452297	5.124535e-05	0.00073327764	HRN_VP1d hygrosensory		sensory	central	hygrosensory
VP5+VP3_l2PN	WEDPN2B	0.0013335575	0.00060802465	0.0007255329	VP5+VP3_l2PN humid_cooling;		central	central	ALPN
PAM06	WEDPN2B	0.00071287504	0.0	0.00071287504	PAM06 appetitive_learning; appetitive		central	central	DAN
M_l2PNm17	WEDPN2B	0.0010376746	0.0003382149	0.0006994597	M_l2PNm17 rate of temperature change; thermo_hygro		central	central	ALPN
DC1_adPN	WEDPN2B	0.00210925	0.0014716919	0.0006375582	DC1_adPN fruity/dangerous; citrus fruit detection for selective oviposition		central	central	ALPN
LPT30	WEDPN2B	0.00071226724	9.672412e-05	0.0006155431	LPT30 visual_vertical_widefieldmotion		visual_projection	central
DNp32	WEDPN2B	0.0016152968	0.0010511064	0.00056419044	DNp32 neuromodulatory		descending	central
VA3_adPN	WEDPN2B	0.0016690484	0.0011233526	0.0005456959	VA3_adPN yeasty/fruity		central	central	ALPN
M_lPNm11B	WEDPN2B	0.00095293636	0.000417414	0.00053552235	M_lPNm11B rate of temperature change; thermo_hygro		central	central	ALPN
LHPV2g1	WEDPN2B	0.00061492954	8.35136e-05	0.0005314159	LHPV2g1 early hot/cold avoidance; sense temperature rapid change & value; not aversive odour avoidance		central	central
DC2_adPN	WEDPN2B	0.0014155327	0.00091176527	0.0005037674	DC2_adPN plant_matter		central	central	ALPN
DC3_adPN	WEDPN2B	0.00088193355	0.0003958721	0.00048606144	DC3_adPN pheromones		central	central	ALPN
LPT48_vCal3	WEDPN2B	0.00062971376	0.00016279198	0.00046692177	LPT48_vCal3 visual_vertical_widefieldmotion		visual_projection	central
DA1_lPN	WEDPN2B	0.00053532526	7.760844e-05	0.00045771681	DA1_lPN cVA male pheromone detection		central	central	ALPN
DC4_adPN	WEDPN2B	0.0010407291	0.00060381816	0.00043691095	DC4_adPN dangerous; acid or high concentration CO2 aversion		central	central	ALPN
MZ_lvPN	WEDPN2B	0.0004048227	0.0	0.0004048227	MZ_lvPN thermo_hygro; thermohygro		central	central	ALPN
JO-B	WEDPN2B	0.00039728617	0.0	0.00039728617	JO-B low frequency sound		sensory	central	mechanosensory
MBON27	WEDPN2B	0.00039590092	0.0	0.00039590092	MBON27 visual; appetitive		central	central	MBON
JO-EVL	WEDPN2B	0.00038324582	0.0	0.00038324582	JO-E static deflection (pull) of antenna; activation induces grooming and wing flapping		sensory	central	mechanosensory
VM7d_adPN	WEDPN2B	0.0013909603	0.001009624	0.00038133631	VM7d_adPN alcoholic_fermentation/yeasty		central	central	ALPN
VA5_lPN	WEDPN2B	0.0022086706	0.0018490388	0.00035963184	VA5_lPN animal_matter		central	central	ALPN
VC2_lPN	WEDPN2B	0.0014556488	0.0010980734	0.00035757537	VC2_lPN yeasty		central	central	ALPN
DNb05	WEDPN2B	0.0005075035	0.00016642344	0.00034108007	DNb05 ipsiversive steering; turning		descending	central
VA1v_vPN	WEDPN2B	0.0006480805	0.00035226025	0.00029582024	VA1v_vPN pheromones		central	central	ALPN
LPT42_Nod4	WEDPN2B	0.0005466538	0.00025760476	0.00028904906	LPT42_Nod4 visual_horizontal_widefieldmotion		visual_projection	central
LPT26	WEDPN2B	0.00036546233	7.995088e-05	0.00028551146	LPT26 visual_horizontal_widefieldmotion		visual_projection	central
LHAV1a1	WEDPN2B	0.000261233	0.0	0.000261233	LHAV1a1 aversive odour processing		central	central
VC1_lPN	WEDPN2B	0.0015747432	0.001320223	0.00025452022	VC1_lPN plant_matter		central	central	ALPN
DA2_lPN	WEDPN2B	0.0002705173	4.719422e-05	0.00022332309	DA2_lPN geosmin sensing; dangerous		central	central	ALPN
HSS	WEDPN2B	0.00021147734	0.0	0.00021147734	HSS Horizontal flow; visual_horizontal_widefieldmotion; visual		visual_projection	central
MBON13	WEDPN2B	0.00064838614	0.00043768724	0.0002106989	MBON13 aversive		central	central	MBON
LPT21	WEDPN2B	0.00057855225	0.0003739709	0.00020458136	LPT21 visual_horizontal_widefieldmotion		visual_projection	central
DL2d_adPN	WEDPN2B	0.0005284384	0.00032814647	0.00020029195	DL2d_adPN decaying_fruit		central	central	ALPN
DL2v_adPN	WEDPN2B	0.0012140207	0.001027351	0.00018666964	DL2v_adPN decaying_fruit		central	central	ALPN
VL1_ilPN	WEDPN2B	0.0042634187	0.0040855333	0.0001778854	VL1_ilPN decaying_fruit		central	central	ALPN
VM1_lPN	WEDPN2B	0.0022757242	0.0021114973	0.00016422686	VM1_lPN decaying_fruit		central	central	ALPN
JO-A	WEDPN2B	0.00016378073	0.0	0.00016378073	JO-A high frequency sound; courtship song; activation in flight		sensory	central	mechanosensory
DL5_adPN	WEDPN2B	0.0024540375	0.0023044513	0.00014958624	DL5_adPN alcoholic_fermentation/dangerous/plant_matter		central	central	ALPN
DNp27	WEDPN2B	0.00013605114	0.0	0.00013605114	DNp27 neuromodulatory		descending	central
DNge138	WEDPN2B	0.00013381158	0.0	0.00013381158	DNge138 neuromodulatory		descending	central
MBON17-like	WEDPN2B	0.00015594313	3.6123492e-05	0.00011981963	MBON17-like aversive		central	central	MBON
DNp30	WEDPN2B	0.00011581018	0.0	0.00011581018	DNp30 neuromodulatory; hunger		descending	central
LPT31	WEDPN2B	0.00011076527	0.0	0.00011076527	LPT31 visual_vertical_widefieldmotion		visual_projection	central
VP5+Z_adPN	WEDPN2B	0.00013738421	3.360235e-05	0.00010378186	VP5+Z_adPN thermo_hygro; hygrosensory		central	central	ALPN
MBON01	WEDPN2B	0.000101653495	0.0	0.000101653495	MBON01 appetitive		central	central	MBON
DL3_lPN	WEDPN2B	0.00011511275	3.1701842e-05	8.341091e-05	DL3_lPN pheromones		central	central	ALPN
DA1_vPN	WEDPN2B	6.97804e-05	0.0	6.97804e-05	DA1_vPN pheromones		central	central	ALPN
MeTu1	WEDPN2B	6.4709835e-05	0.0	6.4709835e-05	MeTu1 visual_thin_vertical_bar		visual_projection	central
HRN_VP4	WEDPN2B	0.0003655988	0.00030190198	6.369682e-05	HRN_VP4 dry sensing		sensory	central	hygrosensory
V_l2PN	WEDPN2B	6.357741e-05	0.0	6.357741e-05	V_l2PN alcoholic_fermentation; olfactory; CO2 aversion		central	central	ALPN
VP2+_adPN	WEDPN2B	0.00046428936	0.0004018586	6.243077e-05	VP2+_adPN thermo_hygro; thermosensory		central	central	ALPN
DNc02	WEDPN2B	5.9084035e-05	0.0	5.9084035e-05	DNc02 reproduction, feeding		descending	central
M_vPNml62	WEDPN2B	7.671462e-05	2.5967372e-05	5.0747247e-05	M_vPNml62 thermo_hygro		central	central	ALPN
DNc01	WEDPN2B	0.000105691215	6.343097e-05	4.2260246e-05	DNc01 enhances appetitive behaviour and food intake; sensitizes olfactory signaling;		descending	central
Nod3	WEDPN2B	0.00013313032	9.622332e-05	3.6907004e-05	Nod3 visual_horizontal_widefield motion		visual_projection	central
oviIN	WEDPN2B	0.0006532278	0.0006166523	3.6575482e-05	oviIN oviposition		central	central
LPT04_HST	WEDPN2B	3.417627e-05	0.0	3.417627e-05	LPT04_HST visual_horizontal_widefieldmotion		visual_projection	central
DNa02	WEDPN2B	3.2126372e-05	0.0	3.2126372e-05	DNa02 ipsiversive, high gain steering; shorten stride of the inside leg		descending	central
VP1m+_lvPN	WEDPN2B	2.8585217e-05	0.0	2.8585217e-05	VP1m+_lvPN thermo_hygro		central	central	ALPN
MBON18	WEDPN2B	2.8026167e-05	0.0	2.8026167e-05	MBON18 aversive memory; activation drives approach		central	central	MBON
MeTu4c	WEDPN2B	2.6371452e-05	0.0	2.6371452e-05	MeTu4c visual		optic	central	ME>LO
JO-C	WEDPN2B	8.480689e-05	6.298864e-05	2.1818247e-05	JO-C static deflection (push) of antenna; activation induces grooming & wing flapping; wing beat oscillation power in flight		sensory	central	mechanosensory
VM4_lvPN	WEDPN2B	0.0003861466	0.0003696413	1.6505306e-05	VM4_lvPN decaying_fruit		central	central	ALPN
M_lPNm11C	WEDPN2B	0.00034420312	0.0003369711	7.232011e-06	M_lPNm11C rate of temperature change; thermo_hygro		central	central	ALPN
VA1d_vPN	WEDPN2B	0.00014307555	0.00014130949	1.7660641e-06	VA1d_vPN pheromones		central	central	ALPN
LT52	WEDPN2B	2.6877395e-05	2.5398595e-05	1.4788002e-06	LT52 detect leg movements during head grooming		visual_projection	central
SAD093	WEDPN2B	0.00063410273	0.0006328306	1.2721284e-06	SAD093 antennal grooming		central	central
LPT27	WEDPN2B	2.6235582e-05	2.7812213e-05	-1.5766309e-06	LPT27 visual_vertical_widefieldmotion		visual_projection	central
DNg100	WEDPN2B	0.00018838252	0.00019717266	-8.790143e-06	DNg100 forward; walking		descending	central
JO-E	WEDPN2B	0.00018763915	0.0002015216	-1.3882454e-05	JO-E static deflection (pull) of antenna; activation induces grooming and wing flapping		sensory	central	mechanosensory
VM4_adPN	WEDPN2B	0.00045650848	0.00047483272	-1.8324237e-05	VM4_adPN decaying_fruit		central	central	ALPN
HRN_VP1l	WEDPN2B	0.0	2.6604259e-05	-2.6604259e-05	HRN_VP1l hygrosensory		sensory	central	hygrosensory
MBON11	WEDPN2B	0.0	2.8410384e-05	-2.8410384e-05	MBON11 hunger; aversive		central	central	MBON
aMe3	WEDPN2B	0.0	3.207323e-05	-3.207323e-05	aMe3 input to clock neurons		visual_projection	central
DM4_adPN	WEDPN2B	0.0019984418	0.002033305	-3.486313e-05	DM4_adPN yeasty		central	central	ALPN
JO-EVM	WEDPN2B	5.5847253e-05	9.226959e-05	-3.6422338e-05	JO-E static deflection (pull) of antenna; activation induces grooming and wing flapping; activation in flight; wing beat oscillation power in flight		sensory	central	mechanosensory
JO-EDC	WEDPN2B	0.0	3.6643807e-05	-3.6643807e-05	JO-E static deflection (pull) of antenna; activation induces grooming and wing flapping		sensory	central	mechanosensory
TmY5a	WEDPN2B	0.0	3.6844493e-05	-3.6844493e-05	TmY5a motion selective; OFF responsive		optic	central	ME>LO
Nod2	WEDPN2B	0.00017801565	0.00022881046	-5.0794813e-05	Nod2 visual_horizontal_widefield motion		visual_projection	central
VM7v_adPN	WEDPN2B	0.00026770454	0.0003195102	-5.1805662e-05	VM7v_adPN fruity		central	central	ALPN
MBON12	WEDPN2B	0.00023351521	0.00029017258	-5.6657373e-05	MBON12 aversive		central	central	MBON
VA4_lPN	WEDPN2B	0.0006974855	0.0007583484	-6.086286e-05	VA4_lPN yeasty		central	central	ALPN
MBON20	WEDPN2B	0.0	6.1523824e-05	-6.1523824e-05	MBON20 aversive		central	central	MBON
JO-EV	WEDPN2B	0.0	6.518276e-05	-6.518276e-05	JO-E static deflection (pull) of antenna; activation induces grooming and wing flapping		sensory	central	mechanosensory
MBON09	WEDPN2B	0.00013567402	0.00020217446	-6.650043e-05	MBON09 olfactory, visual; aversive		central	central	MBON
M_smPNm1	WEDPN2B	0.0006077012	0.0006802891	-7.258792e-05	M_smPNm1 thermo_hygro; thermosensory		central	central	ALPN
VP4+_vPN	WEDPN2B	0.0	7.6548466e-05	-7.6548466e-05	VP4+_vPN thermo_hygro; hygrosensory		central	central	ALPN
VL2p_vPN	WEDPN2B	0.0	7.665828e-05	-7.665828e-05	VL2p_vPN decaying_fruit/animal_matter		central	central	ALPN
VC4_adPN	WEDPN2B	0.00027662187	0.0003583156	-8.1693724e-05	VC4_adPN alcoholic_fermentation		central	central	ALPN
DL4_adPN	WEDPN2B	0.0006741382	0.00076091144	-8.6773245e-05	DL4_adPN sex pheromone of the parasitic wasp L.boulardi; dangerous		central	central	ALPN
VL1_vPN	WEDPN2B	0.0007582138	0.0008450273	-8.681347e-05	VL1_vPN decaying_fruit		central	central	ALPN
LPT47_vCal2	WEDPN2B	0.0	9.909237e-05	-9.909237e-05	LPT47_vCal2 visual_vertical_widefieldmotion		visual_projection	central
DNp44	WEDPN2B	0.0	0.00010632473	-0.00010632473	DNp44 thermo_hygro;		descending	central
VM2_adPN	WEDPN2B	0.0	0.00014742093	-0.00014742093	VM2_adPN fruity		central	central	ALPN
LPT22	WEDPN2B	0.0	0.00016161788	-0.00016161788	LPT22 visual_horizontal_widefieldmotion		visual_projection	central
il3LN6	WEDPN2B	0.011497306	0.011662423	-0.00016511697	il3LN6 increase left-right contrast in DA1_lPN		central	central	ALLN
VL2a_vPN	WEDPN2B	0.0	0.00018183854	-0.00018183854	VL2a_vPN decaying_fruit/plant_matter		central	central	ALPN
MBON04	WEDPN2B	0.00013784088	0.00032749888	-0.000189658	MBON04 appetitive		central	central	MBON
VM3_adPN	WEDPN2B	0.0005175442	0.00071217446	-0.00019463024	VM3_adPN alcoholic_fermentation		central	central	ALPN
DM5_lPN	WEDPN2B	0.0	0.0002087125	-0.0002087125	DM5_lPN yeasty		central	central	ALPN
DM1_lPN	WEDPN2B	0.0024386202	0.002649827	-0.00021120673	DM1_lPN yeasty; vinegar attraction; phasic CO2 response; CO2 attraction		central	central	ALPN
VP1l+VP3_ilPN	WEDPN2B	0.0012154062	0.0014278162	-0.00021241	VP1l+VP3_ilPN cooling		central	central	ALPN
VM5d_adPN	WEDPN2B	0.00011609988	0.0003344032	-0.0002183033	VM5d_adPN fruity		central	central	ALPN
DM3_adPN	WEDPN2B	0.0006932221	0.00093991216	-0.00024669006	DM3_adPN yeasty/fruity/dangerous		central	central	ALPN
DN1a	WEDPN2B	0.0	0.00024879124	-0.00024879124	DN1a temperature-modulated sleep regulation; time-of-day-dependent activity		central	central
M_vPNml60	WEDPN2B	0.0	0.00025435435	-0.00025435435	M_vPNml60 thermo_hygro		central	central	ALPN
MBON02	WEDPN2B	0.0	0.00027735098	-0.00027735098	MBON02 appetitive		central	central	MBON
VA2_adPN	WEDPN2B	0.0013200734	0.001605683	-0.00028560963	VA2_adPN alcoholic_fermentation; vinegar attraction; phasic CO2 response; CO2 attraction		central	central	ALPN
VP4_vPN	WEDPN2B	3.968992e-05	0.0003311365	-0.0002914466	VP4_vPN dry-sensing		central	central	ALPN
DM6_adPN	WEDPN2B	0.0004229523	0.00073678483	-0.00031383254	DM6_adPN yeasty		central	central	ALPN
JO-EVP	WEDPN2B	0.0	0.0003240042	-0.0003240042	JO-E static deflection (pull) of antenna; activation induces grooming and wing flapping		sensory	central	mechanosensory
VP3+_vPN	WEDPN2B	9.9120174e-05	0.00048829097	-0.0003891708	VP3+_vPN non-adapting, absolute cold sensing; cold ON response		central	central	ALPN
DM2_lPN	WEDPN2B	0.0009868382	0.0013836377	-0.0003967994	DM2_lPN alcoholic_fermentation/fruity		central	central	ALPN
vCal1	WEDPN2B	0.00015300151	0.00059524947	-0.00044224795	vCal1 visual_vertical_widefieldmotion		visual_projection	central
VA7l_adPN	WEDPN2B	0.0013979934	0.002025148	-0.0006271545	VA7l_adPN animal_matter		central	central	ALPN
MBON32	WEDPN2B	0.0	0.00067032216	-0.00067032216	MBON32 visual, aversive		central	central	MBON
MBON03	WEDPN2B	0.00014077107	0.0010160942	-0.0008753232	MBON03 appetitive		central	central	MBON
DP1l_adPN	WEDPN2B	0.0026439677	0.0036644358	-0.0010204681	DP1l_adPN alcoholic_fermentation		central	central	ALPN
MBON31	WEDPN2B	0.0	0.0011655822	-0.0011655822	MBON31 aversive		central	central	MBON
lLN2P_c	WEDPN2B	0.0042578587	0.0056642825	-0.0014064237	lLN2P_c postsynaptic PN inhibition, intra-glomerular gain control		central	central	ALLN
lLN2F_b	WEDPN2B	0.02032518	0.025588576	-0.0052633956	lLN2F_b presynaptic global gain control		central	central	ALLN
MBON16	WEDPN3	0.047432184	0.0023109873	0.045121197	MBON16 thermohygro; aversive		central	central	MBON
MBON28	WEDPN3	0.04643737	0.0016700396	0.04476733	MBON28 aversive		central	central	MBON
MBON17	WEDPN3	0.033033583	0.0013518473	0.031681735	MBON17 aversive		central	central	MBON
VP4+VL1_l2PN	WEDPN3	0.03354353	0.00283787	0.03070566	VP4+VL1_l2PN dry; thermohygro		central	central	ALPN
VP2+VC5_l2PN	WEDPN3	0.013500375	0.001667582	0.011832792	VP2+VC5_l2PN heating_unknown; thermosensory		central	central	ALPN
M_l2PNm16	WEDPN3	0.017515367	0.0070482777	0.01046709	M_l2PNm16 rate of temperaure change		central	central	ALPN
HRN_VP4	WEDPN3	0.009580239	0.0	0.009580239	HRN_VP4 dry sensing		sensory	central	hygrosensory
TRN_VP2	WEDPN3	0.00670683	0.0023016862	0.0044051437	TRN_VP2 hot sensitive		sensory	central	thermosensory
VA1v_vPN	WEDPN3	0.004639664	0.00066078716	0.003978877	VA1v_vPN pheromones		central	central	ALPN
PAM06	WEDPN3	0.0035638635	0.0	0.0035638635	PAM06 appetitive_learning; appetitive		central	central	DAN
MBON17-like	WEDPN3	0.0040418557	0.0008316191	0.0032102366	MBON17-like aversive		central	central	MBON
MBON15-like	WEDPN3	0.0035369794	0.00064968044	0.002887299	MBON15-like aversive		central	central	MBON
VP2_l2PN	WEDPN3	0.0040428597	0.0016469102	0.0023959493	VP2_l2PN thermo_hygro; thermosensory		central	central	ALPN
MBON26	WEDPN3	0.0039842613	0.0017215725	0.0022626887	MBON26 thermohygro; appetitive		central	central	MBON
V_ilPN	WEDPN3	0.005720766	0.0036059057	0.00211486	V_ilPN alcoholic_fermentation; olfactory; CO2 aversion		central	central	ALPN
MBON12	WEDPN3	0.003939541	0.0020483404	0.0018912007	MBON12 aversive		central	central	MBON
V_l2PN	WEDPN3	0.001983643	0.00025432734	0.0017293157	V_l2PN alcoholic_fermentation; olfactory; CO2 aversion		central	central	ALPN
DP1m_adPN	WEDPN3	0.0049503124	0.0032668442	0.0016834682	DP1m_adPN alcoholic_fermentation		central	central	ALPN
VP1d+VP4_l2PN2	WEDPN3	0.004359443	0.002716599	0.0016428442	VP1d+VP4_l2PN2 evaporation_dry_olf		central	central	ALPN
DNp32	WEDPN3	0.0027367484	0.0012597673	0.0014769811	DNp32 neuromodulatory		descending	central
MBON13	WEDPN3	0.0027725084	0.0013287211	0.0014437874	MBON13 aversive		central	central	MBON
DA1_lPN	WEDPN3	0.0012221187	6.9703616e-05	0.0011524151	DA1_lPN cVA male pheromone detection		central	central	ALPN
VP3+VP1l_ivPN	WEDPN3	0.0026185794	0.0014769566	0.0011416228	VP3+VP1l_ivPN cooling		central	central	ALPN
VP2_adPN	WEDPN3	0.0035040546	0.0025384764	0.00096557825	VP2_adPN hot-sensing		central	central	ALPN
VP1m_l2PN	WEDPN3	0.002327597	0.0014464473	0.00088114967	VP1m_l2PN thermo_hygro		central	central	ALPN
M_l2PNm17	WEDPN3	0.0014051913	0.00054100645	0.0008641848	M_l2PNm17 rate of temperature change; thermo_hygro		central	central	ALPN
DM1_lPN	WEDPN3	0.0035801467	0.002725645	0.00085450173	DM1_lPN yeasty; vinegar attraction; phasic CO2 response; CO2 attraction		central	central	ALPN
lLN2P_a	WEDPN3	0.0059590363	0.0052053784	0.0007536579	lLN2P_a intra-glomerular gain control		central	central	ALLN
TRN_VP1m	WEDPN3	0.0010827184	0.0003876468	0.00069507153	TRN_VP1m thermohygro		sensory	central	thermosensory
DL1_adPN	WEDPN3	0.0019101145	0.0012417785	0.00066833606	DL1_adPN fruity; respond to CO2		central	central	ALPN
D_adPN	WEDPN3	0.001863127	0.0012025585	0.0006605685	D_adPN dangerous		central	central	ALPN
VP1m+VP5_ilPN	WEDPN3	0.0019447128	0.0012957412	0.00064897165	VP1m+VP5_ilPN humid; hygrosensory		central	central	ALPN
DM4_adPN	WEDPN3	0.002818004	0.00219303	0.000624974	DM4_adPN yeasty		central	central	ALPN
M_lPNm11C	WEDPN3	0.0012549433	0.00063492643	0.0006200169	M_lPNm11C rate of temperature change; thermo_hygro		central	central	ALPN
DC3_adPN	WEDPN3	0.0012154857	0.0005978669	0.00061761885	DC3_adPN pheromones		central	central	ALPN
VA6_adPN	WEDPN3	0.0019972257	0.0013908925	0.00060633314	VA6_adPN yeasty/plant_matter		central	central	ALPN
MBON27	WEDPN3	0.00061334425	1.7209399e-05	0.00059613487	MBON27 visual; appetitive		central	central	MBON
CB3205	WEDPN3	0.0005745778	5.880997e-05	0.0005157678	CB3205 aversive memory retrieval; innate olfactory approach		central	central
JO-E	WEDPN3	0.00048552535	0.0	0.00048552535	JO-E static deflection (pull) of antenna; activation induces grooming and wing flapping		sensory	central	mechanosensory
DNb05	WEDPN3	0.00057551434	9.167398e-05	0.00048384035	DNb05 ipsiversive steering; turning		descending	central
VA3_adPN	WEDPN3	0.0014610608	0.0009776467	0.00048341416	VA3_adPN yeasty/fruity		central	central	ALPN
DC1_adPN	WEDPN3	0.0019292469	0.0014500293	0.00047921762	DC1_adPN fruity/dangerous; citrus fruit detection for selective oviposition		central	central	ALPN
VP1d_il2PN	WEDPN3	0.0022765626	0.0018045316	0.00047203107	VP1d_il2PN thermo_hygro		central	central	ALPN
VM5v_adPN	WEDPN3	0.00052948465	6.788515e-05	0.0004615995	VM5v_adPN yeasty/fruity		central	central	ALPN
MBON18	WEDPN3	0.00074841524	0.00028847714	0.0004599381	MBON18 aversive memory; activation drives approach		central	central	MBON
DL2v_adPN	WEDPN3	0.0011785149	0.0007597392	0.00041877571	DL2v_adPN decaying_fruit		central	central	ALPN
VM7d_adPN	WEDPN3	0.0015734235	0.001162351	0.0004110725	VM7d_adPN alcoholic_fermentation/yeasty		central	central	ALPN
LHPV2g1	WEDPN3	0.0007173407	0.00032257958	0.0003947611	LHPV2g1 early hot/cold avoidance; sense temperature rapid change & value; not aversive odour avoidance		central	central
CB0339	WEDPN3	0.00037923516	0.0	0.00037923516	CB0339 aversive memory retrieval; innate olfactory approach		central	central
VA2_adPN	WEDPN3	0.0020369866	0.001673664	0.00036332267	VA2_adPN alcoholic_fermentation; vinegar attraction; phasic CO2 response; CO2 attraction		central	central	ALPN
MBON01	WEDPN3	0.001174555	0.0008184488	0.00035610626	MBON01 appetitive		central	central	MBON
MBON33	WEDPN3	0.00037150484	1.7525736e-05	0.0003539791	MBON33 visual, aversive		central	central	MBON
VC4_adPN	WEDPN3	0.00048492965	0.00018538715	0.0002995425	VC4_adPN alcoholic_fermentation		central	central	ALPN
VP1d+VP4_l2PN1	WEDPN3	0.00282098	0.0025228516	0.00029812846	VP1d+VP4_l2PN1 evaporation_dry_olf		central	central	ALPN
DC2_adPN	WEDPN3	0.0010838485	0.0007965668	0.00028728176	DC2_adPN plant_matter		central	central	ALPN
VA1d_adPN	WEDPN3	0.001190322	0.0009209411	0.00026938086	VA1d_adPN pheromones		central	central	ALPN
DL5_adPN	WEDPN3	0.002050536	0.0018080493	0.00024248671	DL5_adPN alcoholic_fermentation/dangerous/plant_matter		central	central	ALPN
M_vPNml62	WEDPN3	0.00023775168	0.0	0.00023775168	M_vPNml62 thermo_hygro		central	central	ALPN
VA7m_lPN	WEDPN3	0.00023865346	1.8853741e-05	0.00021979972	VA7m_lPN unknown/dangerous		central	central	ALPN
DL2d_adPN	WEDPN3	0.00034868275	0.0001447741	0.00020390865	DL2d_adPN decaying_fruit		central	central	ALPN
DM3_adPN	WEDPN3	0.0009973088	0.0007935882	0.00020372058	DM3_adPN yeasty/fruity/dangerous		central	central	ALPN
VM3_adPN	WEDPN3	0.00089278416	0.0006932059	0.00019957824	VM3_adPN alcoholic_fermentation		central	central	ALPN
DL3_lPN	WEDPN3	0.00019452965	0.0	0.00019452965	DL3_lPN pheromones		central	central	ALPN
MBON14	WEDPN3	0.00018680668	0.0	0.00018680668	MBON14 appetitive_learning; aversive		central	central	MBON
PAM13	WEDPN3	0.00016838702	0.0	0.00016838702	PAM13 appetitive_learning; appetitive		central	central	DAN
DA1_vPN	WEDPN3	0.0002250389	6.3343985e-05	0.00016169492	DA1_vPN pheromones		central	central	ALPN
VC1_lPN	WEDPN3	0.0014024031	0.0012458317	0.00015657139	VC1_lPN plant_matter		central	central	ALPN
DC4_adPN	WEDPN3	0.0008193404	0.0006732284	0.000146112	DC4_adPN dangerous; acid or high concentration CO2 aversion		central	central	ALPN
JO-EVL	WEDPN3	0.00014286723	0.0	0.00014286723	JO-E static deflection (pull) of antenna; activation induces grooming and wing flapping		sensory	central	mechanosensory
DM2_lPN	WEDPN3	0.0014189278	0.0012899968	0.00012893102	DM2_lPN alcoholic_fermentation/fruity		central	central	ALPN
DNp44	WEDPN3	0.00018225914	6.297875e-05	0.0001192804	DNp44 thermo_hygro;		descending	central
DM6_adPN	WEDPN3	0.00042095338	0.00030754754	0.00011340584	DM6_adPN yeasty		central	central	ALPN
VM7v_adPN	WEDPN3	0.00036677512	0.00025747743	0.00010929769	VM7v_adPN fruity		central	central	ALPN
VA5_lPN	WEDPN3	0.0009857368	0.0008866922	9.904464e-05	VA5_lPN animal_matter		central	central	ALPN
VM4_adPN	WEDPN3	0.0003900317	0.0003010238	8.9007895e-05	VM4_adPN decaying_fruit		central	central	ALPN
VM2_adPN	WEDPN3	0.0001373835	5.1520958e-05	8.586254e-05	VM2_adPN fruity		central	central	ALPN
VP5+Z_adPN	WEDPN3	0.00011971543	4.4581207e-05	7.5134216e-05	VP5+Z_adPN thermo_hygro; hygrosensory		central	central	ALPN
JO-F	WEDPN3	7.486896e-05	0.0	7.486896e-05	JO-F backward motion followed by grooming		sensory	central	mechanosensory
ORN_V	WEDPN3	7.31085e-05	0.0	7.31085e-05	ORN_V CO2 aversion		sensory	central	olfactory
DA4l_adPN	WEDPN3	0.0006458753	0.0005804386	6.54367e-05	DA4l_adPN bacterial metabolite indole detection; dangerous; olfactory		central	central	ALPN
VM5d_adPN	WEDPN3	0.00012792395	6.335005e-05	6.45739e-05	VM5d_adPN fruity		central	central	ALPN
JO-B	WEDPN3	8.77374e-05	2.3281864e-05	6.445553e-05	JO-B low frequency sound		sensory	central	mechanosensory
VC2_lPN	WEDPN3	0.0008785678	0.0008249669	5.3600932e-05	VC2_lPN yeasty		central	central	ALPN
JO-C	WEDPN3	5.3237705e-05	0.0	5.3237705e-05	JO-C static deflection (push) of antenna; activation induces grooming & wing flapping; wing beat oscillation power in flight		sensory	central	mechanosensory
VA4_lPN	WEDPN3	0.000739837	0.0006886453	5.1191717e-05	VA4_lPN yeasty		central	central	ALPN
VP1m+_lvPN	WEDPN3	4.0761457e-05	0.0	4.0761457e-05	VP1m+_lvPN thermo_hygro		central	central	ALPN
PAM14	WEDPN3	3.6739453e-05	0.0	3.6739453e-05	PAM14 appetitive_learning; appetitive		central	central	DAN
VES041	WEDPN3	3.614026e-05	0.0	3.614026e-05	VES041 inhibit flight saccade		central	central
M_lvPNm48	WEDPN3	0.00032536843	0.00029025532	3.5113102e-05	M_lvPNm48 humid_heating_olf; thermohygro; thermohygro		central	central	ALPN
DNp30	WEDPN3	3.3609223e-05	0.0	3.3609223e-05	DNp30 neuromodulatory; hunger		descending	central
MZ_lvPN	WEDPN3	2.8152162e-05	0.0	2.8152162e-05	MZ_lvPN thermo_hygro; thermohygro		central	central	ALPN
DL2d_vPN	WEDPN3	2.7042797e-05	0.0	2.7042797e-05	DL2d_vPN decaying_fruit		central	central	ALPN
CB3009	WEDPN3	6.0461505e-05	3.5733294e-05	2.4728211e-05	CB3009 aversive memory retrieval; innate olfactory approach		central	central
DNc01	WEDPN3	0.00014238154	0.000120346034	2.2035507e-05	DNc01 enhances appetitive behaviour and food intake; sensitizes olfactory signaling;		descending	central
MBON05	WEDPN3	0.00023838993	0.00021711313	2.1276792e-05	MBON05 appetitive		central	central	MBON
JO-CA	WEDPN3	2.0734944e-05	0.0	2.0734944e-05	JO-CA static deflection (push) of antenna; activation induces grooming & wing flapping; wing beat oscillation power in flight		sensory	central	mechanosensory
ORN_DM1	WEDPN3	1.8662899e-05	0.0	1.8662899e-05	ORN_DM1 vinegar attraction; phasic CO2 response; CO2 attraction		sensory	central	olfactory
DNp27	WEDPN3	1.7913922e-05	0.0	1.7913922e-05	DNp27 neuromodulatory		descending	central
JO-EVM	WEDPN3	1.7622644e-05	0.0	1.7622644e-05	JO-E static deflection (pull) of antenna; activation induces grooming and wing flapping; activation in flight; wing beat oscillation power in flight		sensory	central	mechanosensory
JO-EV	WEDPN3	1.7396149e-05	0.0	1.7396149e-05	JO-E static deflection (pull) of antenna; activation induces grooming and wing flapping		sensory	central	mechanosensory
MBON35	WEDPN3	1.679895e-05	0.0	1.679895e-05	MBON35 visual		central	central	MBON
MBON11	WEDPN3	0.000295735	0.0002816294	1.4105579e-05	MBON11 hunger; aversive		central	central	MBON
DM5_lPN	WEDPN3	3.808743e-05	4.150187e-05	-3.4144396e-06	DM5_lPN yeasty		central	central	ALPN
M_lPNm11A	WEDPN3	0.00088621303	0.0008960326	-9.819574e-06	M_lPNm11A rate of temperature change; thermo_hygro		central	central	ALPN
VA1d_vPN	WEDPN3	7.939694e-05	9.5386546e-05	-1.5989608e-05	VA1d_vPN pheromones		central	central	ALPN
LPT30	WEDPN3	0.0	1.7083703e-05	-1.7083703e-05	LPT30 visual_vertical_widefieldmotion		visual_projection	central
PPL102	WEDPN3	0.0	1.8055209e-05	-1.8055209e-05	PPL102 aversive		central	central	DAN
DA2_lPN	WEDPN3	0.0	2.2592933e-05	-2.2592933e-05	DA2_lPN geosmin sensing; dangerous		central	central	ALPN
MBON15	WEDPN3	0.0	2.4056135e-05	-2.4056135e-05	MBON15 aversive		central	central	MBON
MBON10	WEDPN3	0.0	4.1120686e-05	-4.1120686e-05	MBON10 aversive		central	central	MBON
CRZ01,CRZ02	WEDPN3	0.0	4.1198935e-05	-4.1198935e-05	CRZ01,CRZ02 heart; neuromodulatory		central	central
MBON30	WEDPN3	0.0	4.1312178e-05	-4.1312178e-05	MBON30 aversive		central	central	MBON
DNg34	WEDPN3	0.0	4.2966207e-05	-4.2966207e-05	DNg34 neuromodulatory		descending	central
LPT31	WEDPN3	5.0295563e-05	0.00011595298	-6.565741e-05	LPT31 visual_vertical_widefieldmotion		visual_projection	central
M_lPNm11B	WEDPN3	0.0004557237	0.0005349591	-7.923538e-05	M_lPNm11B rate of temperature change; thermo_hygro		central	central	ALPN
LPT42_Nod4	WEDPN3	1.823391e-05	0.000104459905	-8.622599e-05	LPT42_Nod4 visual_horizontal_widefieldmotion		visual_projection	central
MBON07	WEDPN3	0.0	8.85083e-05	-8.85083e-05	MBON07 appetitive		central	central	MBON
VL2a_vPN	WEDPN3	6.670457e-05	0.0001573863	-9.068173e-05	VL2a_vPN decaying_fruit/plant_matter		central	central	ALPN
VP5+VP3_l2PN	WEDPN3	0.00042835798	0.00052865926	-0.00010030129	VP5+VP3_l2PN humid_cooling;		central	central	ALPN
VP4_vPN	WEDPN3	9.43948e-05	0.00020267074	-0.00010827593	VP4_vPN dry-sensing		central	central	ALPN
LHAV1a1	WEDPN3	0.0	0.00011755764	-0.00011755764	LHAV1a1 aversive odour processing		central	central
VP3+_vPN	WEDPN3	1.7059103e-05	0.00015911844	-0.00014205933	VP3+_vPN non-adapting, absolute cold sensing; cold ON response		central	central	ALPN
VL2a_adPN	WEDPN3	0.0019227065	0.0020651098	-0.0001424033	VL2a_adPN decaying_fruit/plant_matter		central	central	ALPN
SAD093	WEDPN3	0.00052775856	0.000674638	-0.00014687947	SAD093 antennal grooming		central	central
DL4_adPN	WEDPN3	0.0003958511	0.00056220003	-0.00016634894	DL4_adPN sex pheromone of the parasitic wasp L.boulardi; dangerous		central	central	ALPN
VA1v_adPN	WEDPN3	0.0025794348	0.0027458954	-0.00016646064	VA1v_adPN pheromones		central	central	ALPN
VP2+_adPN	WEDPN3	0.00026901797	0.0004487664	-0.00017974843	VP2+_adPN thermo_hygro; thermosensory		central	central	ALPN
DP1l_adPN	WEDPN3	0.0030514821	0.0032397665	-0.00018828432	DP1l_adPN alcoholic_fermentation		central	central	ALPN
oviIN	WEDPN3	0.0018326145	0.002035294	-0.00020267942	oviIN oviposition		central	central
MBON20	WEDPN3	9.219529e-05	0.0003110814	-0.00021888613	MBON20 aversive		central	central	MBON
LPT21	WEDPN3	2.5369498e-05	0.00025080566	-0.00022543616	LPT21 visual_horizontal_widefieldmotion		visual_projection	central
VA7l_adPN	WEDPN3	0.0011107384	0.0013402253	-0.00022948696	VA7l_adPN animal_matter		central	central	ALPN
Nod1	WEDPN3	0.00011758532	0.0003578499	-0.00024026458	Nod1 visual_horizontal_widefield motion		visual_projection	central
VM1_lPN	WEDPN3	0.0011573383	0.0014005058	-0.00024316751	VM1_lPN decaying_fruit		central	central	ALPN
VP1l+VP3_ilPN	WEDPN3	0.0001258671	0.00042398868	-0.0002981216	VP1l+VP3_ilPN cooling		central	central	ALPN
VL1_vPN	WEDPN3	0.00075274013	0.0010885792	-0.00033583905	VL1_vPN decaying_fruit		central	central	ALPN
DNg100	WEDPN3	0.0001545179	0.000551094	-0.00039657613	DNg100 forward; walking		descending	central
M_vPNml60	WEDPN3	3.757873e-05	0.00045817392	-0.0004205952	M_vPNml60 thermo_hygro		central	central	ALPN
VP3+_l2PN	WEDPN3	0.002859655	0.0033761896	-0.00051653455	VP3+_l2PN adapting, cold sensing		central	central	ALPN
VL1_ilPN	WEDPN3	0.003030895	0.0037103202	-0.0006794252	VL1_ilPN decaying_fruit		central	central	ALPN
MBON32	WEDPN3	3.636857e-05	0.0010658718	-0.0010295032	MBON32 visual, aversive		central	central	MBON
VM4_lvPN	WEDPN3	0.00014545432	0.0012860007	-0.0011405464	VM4_lvPN decaying_fruit		central	central	ALPN
MBON04	WEDPN3	0.001314134	0.0026161058	-0.0013019718	MBON04 appetitive		central	central	MBON
VC5_lvPN	WEDPN3	0.0013393519	0.0027245125	-0.0013851606	VC5_lvPN decaying_fruit		central	central	ALPN
MBON02	WEDPN3	0.00020957994	0.0016059604	-0.0013963805	MBON02 appetitive		central	central	MBON
lLN2P_c	WEDPN3	0.00440291	0.006071851	-0.0016689412	lLN2P_c postsynaptic PN inhibition, intra-glomerular gain control		central	central	ALLN
MBON31	WEDPN3	0.0003844467	0.0021204501	-0.0017360034	MBON31 aversive		central	central	MBON
il3LN6	WEDPN3	0.008160383	0.00992324	-0.0017628567	il3LN6 increase left-right contrast in DA1_lPN		central	central	ALLN
VL2p_adPN	WEDPN3	0.0033415437	0.0051044887	-0.001762945	VL2p_adPN decaying_fruit/animal_matter		central	central	ALPN
MBON09	WEDPN3	0.001677791	0.0037806516	-0.0021028607	MBON09 olfactory, visual; aversive		central	central	MBON
HRN_VP5	WEDPN3	0.0013885287	0.0035587118	-0.0021701832	HRN_VP5 humid sensing		sensory	central	hygrosensory
M_smPNm1	WEDPN3	0.0005551968	0.00335293	-0.0027977333	M_smPNm1 thermo_hygro; thermosensory		central	central	ALPN
lLN2P_b	WEDPN3	0.00805524	0.011062237	-0.0030069975	lLN2P_b intra-glomerular gain control		central	central	ALLN
MBON03	WEDPN3	0.0009352795	0.0040548206	-0.003119541	MBON03 appetitive		central	central	MBON
LT52	WEDPN3	0.0	0.003125062	-0.003125062	LT52 detect leg movements during head grooming		visual_projection	central
lLN2F_b	WEDPN3	0.01994191	0.025022596	-0.005080687	lLN2F_b presynaptic global gain control		central	central	ALLN
MBON16	WEDPN4	0.045693427	0.0015066585	0.044186767	MBON16 thermohygro; aversive		central	central	MBON
M_l2PNm16	WEDPN4	0.046181817	0.009003375	0.037178442	M_l2PNm16 rate of temperaure change		central	central	ALPN
MBON17	WEDPN4	0.01921625	0.0007517042	0.018464547	MBON17 aversive		central	central	MBON
MBON28	WEDPN4	0.015891794	0.0010251838	0.01486661	MBON28 aversive		central	central	MBON
VP1m+VP5_ilPN	WEDPN4	0.01236119	0.0019038472	0.010457343	VP1m+VP5_ilPN humid; hygrosensory		central	central	ALPN
VP2+VC5_l2PN	WEDPN4	0.010182698	0.0008638842	0.009318814	VP2+VC5_l2PN heating_unknown; thermosensory		central	central	ALPN
VP4+VL1_l2PN	WEDPN4	0.011122163	0.0018469701	0.009275193	VP4+VL1_l2PN dry; thermohygro		central	central	ALPN
TRN_VP2	WEDPN4	0.0058587007	0.0025939601	0.0032647406	TRN_VP2 hot sensitive		sensory	central	thermosensory
VP2_adPN	WEDPN4	0.0064310697	0.0032098223	0.0032212473	VP2_adPN hot-sensing		central	central	ALPN
LHPV2g1	WEDPN4	0.0035870788	0.00064070575	0.002946373	LHPV2g1 early hot/cold avoidance; sense temperature rapid change & value; not aversive odour avoidance		central	central
VP2_l2PN	WEDPN4	0.004469159	0.0015556992	0.00291346	VP2_l2PN thermo_hygro; thermosensory		central	central	ALPN
TRN_VP1m	WEDPN4	0.003906497	0.00107164	0.0028348567	TRN_VP1m thermohygro		sensory	central	thermosensory
DP1m_adPN	WEDPN4	0.006079602	0.0034480647	0.0026315374	DP1m_adPN alcoholic_fermentation		central	central	ALPN
VP5+VP3_l2PN	WEDPN4	0.0028983161	0.0005913141	0.002307002	VP5+VP3_l2PN humid_cooling;		central	central	ALPN
HRN_VP5	WEDPN4	0.004000046	0.0018262959	0.00217375	HRN_VP5 humid sensing		sensory	central	hygrosensory
MBON12	WEDPN4	0.004020037	0.0018686936	0.0021513435	MBON12 aversive		central	central	MBON
VA1v_adPN	WEDPN4	0.003777327	0.0020801297	0.0016971973	VA1v_adPN pheromones		central	central	ALPN
VP1d+VP4_l2PN2	WEDPN4	0.005082178	0.0034685568	0.0016136211	VP1d+VP4_l2PN2 evaporation_dry_olf		central	central	ALPN
DNp32	WEDPN4	0.0027378378	0.0011387002	0.0015991377	DNp32 neuromodulatory		descending	central
VP3+VP1l_ivPN	WEDPN4	0.0037932117	0.002232156	0.0015610557	VP3+VP1l_ivPN cooling		central	central	ALPN
MBON13	WEDPN4	0.002387234	0.001003063	0.001384171	MBON13 aversive		central	central	MBON
D_adPN	WEDPN4	0.0025436552	0.0013995804	0.0011440748	D_adPN dangerous		central	central	ALPN
PAM06	WEDPN4	0.0010231114	0.0	0.0010231114	PAM06 appetitive_learning; appetitive		central	central	DAN
VC5_lvPN	WEDPN4	0.0022171503	0.0012107342	0.001006416	VC5_lvPN decaying_fruit		central	central	ALPN
DM4_adPN	WEDPN4	0.0032032817	0.0022449396	0.0009583421	DM4_adPN yeasty		central	central	ALPN
VP1d_il2PN	WEDPN4	0.003052425	0.0021455646	0.00090686046	VP1d_il2PN thermo_hygro		central	central	ALPN
HRN_VP4	WEDPN4	0.0018330326	0.0010645988	0.0007684338	HRN_VP4 dry sensing		sensory	central	hygrosensory
VC4_adPN	WEDPN4	0.001111225	0.00035392953	0.00075729546	VC4_adPN alcoholic_fermentation		central	central	ALPN
M_lvPNm48	WEDPN4	0.0010991517	0.00034736638	0.0007517853	M_lvPNm48 humid_heating_olf; thermohygro; thermohygro		central	central	ALPN
VA3_adPN	WEDPN4	0.0017569625	0.0010712486	0.00068571395	VA3_adPN yeasty/fruity		central	central	ALPN
DM1_lPN	WEDPN4	0.0035088935	0.0028442836	0.00066460995	DM1_lPN yeasty; vinegar attraction; phasic CO2 response; CO2 attraction		central	central	ALPN
VA2_adPN	WEDPN4	0.0023770393	0.0017157975	0.0006612418	VA2_adPN alcoholic_fermentation; vinegar attraction; phasic CO2 response; CO2 attraction		central	central	ALPN
VM5v_adPN	WEDPN4	0.0008207101	0.00016273075	0.00065797934	VM5v_adPN yeasty/fruity		central	central	ALPN
VA7m_lPN	WEDPN4	0.00064420805	0.0	0.00064420805	VA7m_lPN unknown/dangerous		central	central	ALPN
DL2v_adPN	WEDPN4	0.0016263765	0.001022704	0.0006036726	DL2v_adPN decaying_fruit		central	central	ALPN
DC4_adPN	WEDPN4	0.0013216913	0.00077661616	0.00054507516	DC4_adPN dangerous; acid or high concentration CO2 aversion		central	central	ALPN
MBON17-like	WEDPN4	0.0012552035	0.00071361323	0.00054159027	MBON17-like aversive		central	central	MBON
VP1m_l2PN	WEDPN4	0.002430797	0.0018977716	0.0005330255	VP1m_l2PN thermo_hygro		central	central	ALPN
M_l2PNm17	WEDPN4	0.0011057022	0.00059426436	0.0005114379	M_l2PNm17 rate of temperature change; thermo_hygro		central	central	ALPN
VM7d_adPN	WEDPN4	0.0016846551	0.001174792	0.00050986314	VM7d_adPN alcoholic_fermentation/yeasty		central	central	ALPN
DC3_adPN	WEDPN4	0.0016297379	0.0011799678	0.00044977013	DC3_adPN pheromones		central	central	ALPN
DC2_adPN	WEDPN4	0.0014666147	0.0010233044	0.00044331024	DC2_adPN plant_matter		central	central	ALPN
VC1_lPN	WEDPN4	0.0018982952	0.0014954295	0.0004028657	VC1_lPN plant_matter		central	central	ALPN
DL2d_adPN	WEDPN4	0.0005771847	0.00017917012	0.0003980146	DL2d_adPN decaying_fruit		central	central	ALPN
VA6_adPN	WEDPN4	0.0023377407	0.0019717212	0.00036601955	VA6_adPN yeasty/plant_matter		central	central	ALPN
DNc02	WEDPN4	0.00036140223	0.0	0.00036140223	DNc02 reproduction, feeding		descending	central
CB2842	WEDPN4	0.00037739665	5.542101e-05	0.00032197565	CB2842 aversive memory retrieval; innate olfactory approach		central	central
DM2_lPN	WEDPN4	0.0015653712	0.0012532165	0.00031215465	DM2_lPN alcoholic_fermentation/fruity		central	central	ALPN
DNb05	WEDPN4	0.00030833442	0.0	0.00030833442	DNb05 ipsiversive steering; turning		descending	central
VA1v_vPN	WEDPN4	0.0016690777	0.001380248	0.00028882967	VA1v_vPN pheromones		central	central	ALPN
ORN_DM1	WEDPN4	0.00027776358	0.0	0.00027776358	ORN_DM1 vinegar attraction; phasic CO2 response; CO2 attraction		sensory	central	olfactory
DL1_adPN	WEDPN4	0.0019557695	0.0016838365	0.00027193304	DL1_adPN fruity; respond to CO2		central	central	ALPN
VP1d+VP4_l2PN1	WEDPN4	0.0037045858	0.0034367964	0.00026778947	VP1d+VP4_l2PN1 evaporation_dry_olf		central	central	ALPN
DM3_adPN	WEDPN4	0.0010473109	0.000780478	0.00026683288	DM3_adPN yeasty/fruity/dangerous		central	central	ALPN
MBON26	WEDPN4	0.0014629252	0.001212728	0.00025019725	MBON26 thermohygro; appetitive		central	central	MBON
MZ_lvPN	WEDPN4	0.0002473904	0.0	0.0002473904	MZ_lvPN thermo_hygro; thermohygro		central	central	ALPN
MBON18	WEDPN4	0.0004195656	0.00017360429	0.0002459613	MBON18 aversive memory; activation drives approach		central	central	MBON
VA1d_adPN	WEDPN4	0.0017412399	0.0014999349	0.00024130498	VA1d_adPN pheromones		central	central	ALPN
DA4l_adPN	WEDPN4	0.0008768916	0.0006374575	0.00023943413	DA4l_adPN bacterial metabolite indole detection; dangerous; olfactory		central	central	ALPN
VC2_lPN	WEDPN4	0.0012934748	0.0010692689	0.0002242059	VC2_lPN yeasty		central	central	ALPN
DNp29	WEDPN4	0.00019669552	0.0	0.00019669552	DNp29 neuromodulatory (dNPF), stimulation mimics food-deprivation; abdomen grooming		descending	central
PAM04	WEDPN4	0.00019669552	0.0	0.00019669552	PAM04 appetitive_learning; appetitive		central	central	DAN
MBON21	WEDPN4	0.00019327633	0.0	0.00019327633	MBON21 appetitive		central	central	MBON
V_ilPN	WEDPN4	0.004760909	0.0045691645	0.00019174442	V_ilPN alcoholic_fermentation; olfactory; CO2 aversion		central	central	ALPN
DC1_adPN	WEDPN4	0.0022117416	0.002025583	0.00018615858	DC1_adPN fruity/dangerous; citrus fruit detection for selective oviposition		central	central	ALPN
VM4_lvPN	WEDPN4	0.0008455552	0.0006659172	0.00017963804	VM4_lvPN decaying_fruit		central	central	ALPN
VM7v_adPN	WEDPN4	0.00059792865	0.00043085247	0.00016707618	VM7v_adPN fruity		central	central	ALPN
MBON14	WEDPN4	0.00015403157	0.0	0.00015403157	MBON14 appetitive_learning; aversive		central	central	MBON
VA4_lPN	WEDPN4	0.0009004718	0.000765098	0.00013537379	VA4_lPN yeasty		central	central	ALPN
DM6_adPN	WEDPN4	0.00044894795	0.00032648843	0.00012245952	DM6_adPN yeasty		central	central	ALPN
M_lPNm11C	WEDPN4	0.0008231177	0.00070372235	0.00011939532	M_lPNm11C rate of temperature change; thermo_hygro		central	central	ALPN
VM4_adPN	WEDPN4	0.00049480173	0.00037746792	0.00011733381	VM4_adPN decaying_fruit		central	central	ALPN
ORN_V	WEDPN4	0.00011515939	0.0	0.00011515939	ORN_V CO2 aversion		sensory	central	olfactory
DL5_adPN	WEDPN4	0.0023395538	0.0022274377	0.000112116104	DL5_adPN alcoholic_fermentation/dangerous/plant_matter		central	central	ALPN
CB0339	WEDPN4	9.336631e-05	0.0	9.336631e-05	CB0339 aversive memory retrieval; innate olfactory approach		central	central
M_lPNm11A	WEDPN4	0.001076973	0.0009881009	8.8872155e-05	M_lPNm11A rate of temperature change; thermo_hygro		central	central	ALPN
DP1l_adPN	WEDPN4	0.00395175	0.0038716062	8.014403e-05	DP1l_adPN alcoholic_fermentation		central	central	ALPN
DNp44	WEDPN4	0.0001418561	6.276458e-05	7.909152e-05	DNp44 thermo_hygro;		descending	central
VL1_vPN	WEDPN4	0.0013766225	0.0013039369	7.2685536e-05	VL1_vPN decaying_fruit		central	central	ALPN
VP4+_vPN	WEDPN4	6.1760824e-05	0.0	6.1760824e-05	VP4+_vPN thermo_hygro; hygrosensory		central	central	ALPN
VM3_adPN	WEDPN4	0.0007229293	0.0006613894	6.153993e-05	VM3_adPN alcoholic_fermentation		central	central	ALPN
VM1_lPN	WEDPN4	0.0018930945	0.0018317176	6.137695e-05	VM1_lPN decaying_fruit		central	central	ALPN
JO-EVL	WEDPN4	6.0941846e-05	0.0	6.0941846e-05	JO-E static deflection (pull) of antenna; activation induces grooming and wing flapping		sensory	central	mechanosensory
DNge138	WEDPN4	5.794826e-05	0.0	5.794826e-05	DNge138 neuromodulatory		descending	central
SAD093	WEDPN4	0.0005928728	0.00053860806	5.4264732e-05	SAD093 antennal grooming		central	central
MBON30	WEDPN4	5.218169e-05	0.0	5.218169e-05	MBON30 aversive		central	central	MBON
MBON33	WEDPN4	5.1678882e-05	0.0	5.1678882e-05	MBON33 visual, aversive		central	central	MBON
MBON35	WEDPN4	5.000267e-05	0.0	5.000267e-05	MBON35 visual		central	central	MBON
MBON05	WEDPN4	0.00044620823	0.00042737217	1.8836057e-05	MBON05 appetitive		central	central	MBON
MBON15-like	WEDPN4	0.00024449837	0.00023640101	8.097355e-06	MBON15-like aversive		central	central	MBON
VP3+_l2PN	WEDPN4	0.0028892364	0.0028843675	4.8689544e-06	VP3+_l2PN adapting, cold sensing		central	central	ALPN
DL4_adPN	WEDPN4	0.0006300696	0.00062930956	7.6001743e-07	DL4_adPN sex pheromone of the parasitic wasp L.boulardi; dangerous		central	central	ALPN
VM2_adPN	WEDPN4	0.00015637734	0.00015719191	-8.1457256e-07	VM2_adPN fruity		central	central	ALPN
VA5_lPN	WEDPN4	0.0016396332	0.001648218	-8.584815e-06	VA5_lPN animal_matter		central	central	ALPN
DNc01	WEDPN4	0.000121988276	0.00013690404	-1.4915764e-05	DNc01 enhances appetitive behaviour and food intake; sensitizes olfactory signaling;		descending	central
VP5+Z_adPN	WEDPN4	0.0003320912	0.0003822976	-5.0206407e-05	VP5+Z_adPN thermo_hygro; hygrosensory		central	central	ALPN
PPL101	WEDPN4	0.0	5.0493956e-05	-5.0493956e-05	PPL101 olfactory; aversive		central	central	DAN
PPL102	WEDPN4	0.0	5.2080675e-05	-5.2080675e-05	PPL102 aversive		central	central	DAN
CB3205	WEDPN4	0.0	5.222398e-05	-5.222398e-05	CB3205 aversive memory retrieval; innate olfactory approach		central	central
JO-E	WEDPN4	0.0	5.2349693e-05	-5.2349693e-05	JO-E static deflection (pull) of antenna; activation induces grooming and wing flapping		sensory	central	mechanosensory
VL2a_adPN	WEDPN4	0.0030067232	0.0030639684	-5.724514e-05	VL2a_adPN decaying_fruit/plant_matter		central	central	ALPN
MBON32	WEDPN4	0.0	5.7691323e-05	-5.7691323e-05	MBON32 visual, aversive		central	central	MBON
CRZ01,CRZ02	WEDPN4	0.0	6.6661545e-05	-6.6661545e-05	CRZ01,CRZ02 heart; neuromodulatory		central	central
oviIN	WEDPN4	0.0019911171	0.0020613114	-7.019425e-05	oviIN oviposition		central	central
JO-C	WEDPN4	5.0040566e-05	0.00012282211	-7.278154e-05	JO-C static deflection (push) of antenna; activation induces grooming & wing flapping; wing beat oscillation power in flight		sensory	central	mechanosensory
VA1d_vPN	WEDPN4	0.0001907071	0.00026583602	-7.512892e-05	VA1d_vPN pheromones		central	central	ALPN
VL2p_vPN	WEDPN4	0.0	7.812265e-05	-7.812265e-05	VL2p_vPN decaying_fruit/animal_matter		central	central	ALPN
DNg100	WEDPN4	0.0005421034	0.0006361082	-9.400485e-05	DNg100 forward; walking		descending	central
V_l2PN	WEDPN4	0.00030616438	0.00041645963	-0.00011029525	V_l2PN alcoholic_fermentation; olfactory; CO2 aversion		central	central	ALPN
M_vPNml62	WEDPN4	8.473504e-05	0.00019669552	-0.00011196048	M_vPNml62 thermo_hygro		central	central	ALPN
LPT21	WEDPN4	6.6544395e-05	0.00019148354	-0.00012493915	LPT21 visual_horizontal_widefieldmotion		visual_projection	central
MBON20	WEDPN4	0.00013215329	0.00027853157	-0.00014637828	MBON20 aversive		central	central	MBON
Nod1	WEDPN4	0.0	0.0001685179	-0.0001685179	Nod1 visual_horizontal_widefield motion		visual_projection	central
LPT42_Nod4	WEDPN4	7.710609e-05	0.00026030786	-0.00018320177	LPT42_Nod4 visual_horizontal_widefieldmotion		visual_projection	central
VL2p_adPN	WEDPN4	0.004662269	0.0048464583	-0.00018418953	VL2p_adPN decaying_fruit/animal_matter		central	central	ALPN
LHAV1a1	WEDPN4	0.0	0.00019934181	-0.00019934181	LHAV1a1 aversive odour processing		central	central
VP3+_vPN	WEDPN4	0.00012995474	0.00035778724	-0.0002278325	VP3+_vPN non-adapting, absolute cold sensing; cold ON response		central	central	ALPN
MBON11	WEDPN4	5.0928647e-05	0.00030238216	-0.00025145352	MBON11 hunger; aversive		central	central	MBON
VP1l+VP3_ilPN	WEDPN4	0.0002745503	0.0005781418	-0.00030359149	VP1l+VP3_ilPN cooling		central	central	ALPN
VP2+_adPN	WEDPN4	0.0004320219	0.00074370025	-0.00031167836	VP2+_adPN thermo_hygro; thermosensory		central	central	ALPN
M_lPNm11B	WEDPN4	0.00026729942	0.0006036673	-0.00033636787	M_lPNm11B rate of temperature change; thermo_hygro		central	central	ALPN
JO-B	WEDPN4	0.0	0.00035692923	-0.00035692923	JO-B low frequency sound		sensory	central	mechanosensory
MBON07	WEDPN4	0.0	0.00036672727	-0.00036672727	MBON07 appetitive		central	central	MBON
MBON01	WEDPN4	0.0007233651	0.0010938221	-0.00037045695	MBON01 appetitive		central	central	MBON
lLN2P_a	WEDPN4	0.0035330288	0.0039558397	-0.0004228109	lLN2P_a intra-glomerular gain control		central	central	ALLN
M_smPNm1	WEDPN4	0.00050985866	0.0009369598	-0.00042710116	M_smPNm1 thermo_hygro; thermosensory		central	central	ALPN
lLN2P_c	WEDPN4	0.0055364473	0.005988396	-0.0004519485	lLN2P_c postsynaptic PN inhibition, intra-glomerular gain control		central	central	ALLN
MBON31	WEDPN4	0.0	0.0005166594	-0.0005166594	MBON31 aversive		central	central	MBON
VA7l_adPN	WEDPN4	0.0012875642	0.0018836875	-0.0005961233	VA7l_adPN animal_matter		central	central	ALPN
DA1_lPN	WEDPN4	0.0007475065	0.0013895265	-0.00064202	DA1_lPN cVA male pheromone detection		central	central	ALPN
M_vPNml60	WEDPN4	0.0	0.00088089553	-0.00088089553	M_vPNml60 thermo_hygro		central	central	ALPN
VP1m+_lvPN	WEDPN4	0.0	0.0009354943	-0.0009354943	VP1m+_lvPN thermo_hygro		central	central	ALPN
MBON02	WEDPN4	6.2830084e-05	0.0010319265	-0.0009690964	MBON02 appetitive		central	central	MBON
MBON03	WEDPN4	0.0011242616	0.00217921	-0.0010549484	MBON03 appetitive		central	central	MBON
MBON04	WEDPN4	0.0012760076	0.0024926185	-0.0012166109	MBON04 appetitive		central	central	MBON
VL2a_vPN	WEDPN4	5.2394156e-05	0.0015202457	-0.0014678516	VL2a_vPN decaying_fruit/plant_matter		central	central	ALPN
VL1_ilPN	WEDPN4	0.0036110615	0.0054102815	-0.00179922	VL1_ilPN decaying_fruit		central	central	ALPN
VP4_vPN	WEDPN4	0.000104914994	0.002474686	-0.002369771	VP4_vPN dry-sensing		central	central	ALPN
DA1_vPN	WEDPN4	0.0002977034	0.0029842488	-0.0026865455	DA1_vPN pheromones		central	central	ALPN
lLN2P_b	WEDPN4	0.0083413385	0.012305098	-0.003963759	lLN2P_b intra-glomerular gain control		central	central	ALLN
il3LN6	WEDPN4	0.009102086	0.013896797	-0.0047947112	il3LN6 increase left-right contrast in DA1_lPN		central	central	ALLN
lLN2F_b	WEDPN4	0.023276038	0.035137303	-0.011861265	lLN2F_b presynaptic global gain control		central	central	ALLN
MBON09	WEDPN4	0.001651789	0.025127422	-0.023475634	MBON09 olfactory, visual; aversive		central	central	MBON
VP4+VL1_l2PN	WEDPN6A	0.046119634	0.004054619	0.042065017	VP4+VL1_l2PN dry; thermohygro		central	central	ALPN
VP2+VC5_l2PN	WEDPN6A	0.029026644	0.0025013683	0.026525276	VP2+VC5_l2PN heating_unknown; thermosensory		central	central	ALPN
VP3+_l2PN	WEDPN6A	0.026627924	0.007684091	0.018943833	VP3+_l2PN adapting, cold sensing		central	central	ALPN
HRN_VP4	WEDPN6A	0.015025418	0.0019489761	0.013076442	HRN_VP4 dry sensing		sensory	central	hygrosensory
M_l2PNm16	WEDPN6A	0.019346856	0.009586167	0.009760689	M_l2PNm16 rate of temperaure change		central	central	ALPN
HRN_VP5	WEDPN6A	0.017852757	0.008451678	0.009401079	HRN_VP5 humid sensing		sensory	central	hygrosensory
M_lPNm11A	WEDPN6A	0.011130777	0.0023208405	0.008809937	M_lPNm11A rate of temperature change; thermo_hygro		central	central	ALPN
TRN_VP2	WEDPN6A	0.013450001	0.005242886	0.008207115	TRN_VP2 hot sensitive		sensory	central	thermosensory
ORN_V	WEDPN6A	0.006938765	0.00041787996	0.006520885	ORN_V CO2 aversion		sensory	central	olfactory
VP2_l2PN	WEDPN6A	0.0061117765	0.0029083246	0.0032034519	VP2_l2PN thermo_hygro; thermosensory		central	central	ALPN
DNp32	WEDPN6A	0.0046918155	0.0015062764	0.003185539	DNp32 neuromodulatory		descending	central
VL1_ilPN	WEDPN6A	0.006197199	0.00387891	0.0023182891	VL1_ilPN decaying_fruit		central	central	ALPN
VP1d+VP4_l2PN2	WEDPN6A	0.0048282323	0.0025110517	0.0023171806	VP1d+VP4_l2PN2 evaporation_dry_olf		central	central	ALPN
VP5+VP3_l2PN	WEDPN6A	0.002965435	0.00069304684	0.002272388	VP5+VP3_l2PN humid_cooling;		central	central	ALPN
VP2_adPN	WEDPN6A	0.005183095	0.0032125649	0.0019705303	VP2_adPN hot-sensing		central	central	ALPN
ORN_DM1	WEDPN6A	0.001045547	0.0	0.001045547	ORN_DM1 vinegar attraction; phasic CO2 response; CO2 attraction		sensory	central	olfactory
M_lPNm11B	WEDPN6A	0.0018321073	0.0009355464	0.0008965609	M_lPNm11B rate of temperature change; thermo_hygro		central	central	ALPN
lLN2P_a	WEDPN6A	0.0053472132	0.004506031	0.0008411822	lLN2P_a intra-glomerular gain control		central	central	ALLN
VA1v_vPN	WEDPN6A	0.0014951162	0.00071415683	0.0007809593	VA1v_vPN pheromones		central	central	ALPN
JO-E	WEDPN6A	0.0009004926	0.0001514244	0.0007490682	JO-E static deflection (pull) of antenna; activation induces grooming and wing flapping		sensory	central	mechanosensory
MBON28	WEDPN6A	0.0026153058	0.0019288257	0.0006864801	MBON28 aversive		central	central	MBON
V_ilPN	WEDPN6A	0.0030739568	0.0024091788	0.00066477805	V_ilPN alcoholic_fermentation; olfactory; CO2 aversion		central	central	ALPN
DP1m_adPN	WEDPN6A	0.0032420354	0.0027120383	0.00052999705	DP1m_adPN alcoholic_fermentation		central	central	ALPN
VP1d_il2PN	WEDPN6A	0.0030109617	0.002510726	0.0005002357	VP1d_il2PN thermo_hygro		central	central	ALPN
MBON16	WEDPN6A	0.0027984006	0.002306565	0.00049183564	MBON16 thermohygro; aversive		central	central	MBON
JO-A	WEDPN6A	0.0005405419	6.3620726e-05	0.00047692115	JO-A high frequency sound; courtship song; activation in flight		sensory	central	mechanosensory
oviIN	WEDPN6A	0.0009377242	0.00058604387	0.00035168033	oviIN oviposition		central	central
LPT21	WEDPN6A	0.00035398046	8.751915e-05	0.0002664613	LPT21 visual_horizontal_widefieldmotion		visual_projection	central
M_l2PNm17	WEDPN6A	0.0005628678	0.00030830142	0.00025456637	M_l2PNm17 rate of temperature change; thermo_hygro		central	central	ALPN
JO-EVM	WEDPN6A	0.00019839693	1.17551745e-05	0.00018664176	JO-E static deflection (pull) of antenna; activation induces grooming and wing flapping; activation in flight; wing beat oscillation power in flight		sensory	central	mechanosensory
SAD093	WEDPN6A	0.0011225377	0.00093729235	0.0001852453	SAD093 antennal grooming		central	central
JO-EV	WEDPN6A	0.00019154504	1.1706055e-05	0.00017983899	JO-E static deflection (pull) of antenna; activation induces grooming and wing flapping		sensory	central	mechanosensory
VP1l+VP3_ilPN	WEDPN6A	0.0013041911	0.0011264706	0.00017772045	VP1l+VP3_ilPN cooling		central	central	ALPN
DP1l_adPN	WEDPN6A	0.0018267855	0.0016537663	0.00017301925	DP1l_adPN alcoholic_fermentation		central	central	ALPN
MBON01	WEDPN6A	0.00020898425	3.9356637e-05	0.0001696276	MBON01 appetitive		central	central	MBON
MZ_lvPN	WEDPN6A	0.00016793414	0.0	0.00016793414	MZ_lvPN thermo_hygro; thermohygro		central	central	ALPN
MBON12	WEDPN6A	0.00037853085	0.00021171321	0.00016681764	MBON12 aversive		central	central	MBON
LPT42_Nod4	WEDPN6A	0.00033354235	0.00016851856	0.0001650238	LPT42_Nod4 visual_horizontal_widefieldmotion		visual_projection	central
MBON04	WEDPN6A	0.00025620835	0.000103315484	0.00015289287	MBON04 appetitive		central	central	MBON
LPT48_vCal3	WEDPN6A	0.00012618683	1.2004369e-05	0.00011418246	LPT48_vCal3 visual_vertical_widefieldmotion		visual_projection	central
MBON17	WEDPN6A	0.0005921052	0.00049252255	9.9582656e-05	MBON17 aversive		central	central	MBON
DNge138	WEDPN6A	0.0009732111	0.0008742237	9.8987366e-05	DNge138 neuromodulatory		descending	central
DA1_vPN	WEDPN6A	9.504892e-05	0.0	9.504892e-05	DA1_vPN pheromones		central	central	ALPN
DL5_adPN	WEDPN6A	0.0013869532	0.0012932246	9.372854e-05	DL5_adPN alcoholic_fermentation/dangerous/plant_matter		central	central	ALPN
LHPV2g1	WEDPN6A	0.0004935183	0.00040375182	8.976649e-05	LHPV2g1 early hot/cold avoidance; sense temperature rapid change & value; not aversive odour avoidance		central	central
DC4_adPN	WEDPN6A	0.00058833056	0.0005073416	8.0988975e-05	DC4_adPN dangerous; acid or high concentration CO2 aversion		central	central	ALPN
JO-EVL	WEDPN6A	0.000107457054	2.7376049e-05	8.008101e-05	JO-E static deflection (pull) of antenna; activation induces grooming and wing flapping		sensory	central	mechanosensory
DM2_lPN	WEDPN6A	0.00087460864	0.0008125214	6.208726e-05	DM2_lPN alcoholic_fermentation/fruity		central	central	ALPN
VA3_adPN	WEDPN6A	0.00068573846	0.0006277123	5.802617e-05	VA3_adPN yeasty/fruity		central	central	ALPN
VM3_adPN	WEDPN6A	0.00015341055	9.8485725e-05	5.492483e-05	VM3_adPN alcoholic_fermentation		central	central	ALPN
MBON33	WEDPN6A	5.1504045e-05	0.0	5.1504045e-05	MBON33 visual, aversive		central	central	MBON
VM5v_adPN	WEDPN6A	4.535635e-05	0.0	4.535635e-05	VM5v_adPN yeasty/fruity		central	central	ALPN
JO-EDM	WEDPN6A	4.461778e-05	0.0	4.461778e-05	JO-E static deflection (pull) of antenna; activation induces grooming and wing flapping; wing beat oscillation power in flight		sensory	central	mechanosensory
DNp29	WEDPN6A	4.086234e-05	0.0	4.086234e-05	DNp29 neuromodulatory (dNPF), stimulation mimics food-deprivation; abdomen grooming		descending	central
VL1_vPN	WEDPN6A	0.0006469483	0.000607967	3.8981263e-05	VL1_vPN decaying_fruit		central	central	ALPN
VL2a_adPN	WEDPN6A	0.0014589931	0.0014210594	3.79337e-05	VL2a_adPN decaying_fruit/plant_matter		central	central	ALPN
DM5_lPN	WEDPN6A	2.9649851e-05	0.0	2.9649851e-05	DM5_lPN yeasty		central	central	ALPN
aMe3	WEDPN6A	2.9361803e-05	0.0	2.9361803e-05	aMe3 input to clock neurons		visual_projection	central
V_l2PN	WEDPN6A	5.404082e-05	2.4768258e-05	2.927256e-05	V_l2PN alcoholic_fermentation; olfactory; CO2 aversion		central	central	ALPN
VA7m_lPN	WEDPN6A	2.9147577e-05	0.0	2.9147577e-05	VA7m_lPN unknown/dangerous		central	central	ALPN
DNp30	WEDPN6A	0.00012599572	0.000102092075	2.3903645e-05	DNp30 neuromodulatory; hunger		descending	central
JO-CM	WEDPN6A	2.3001343e-05	0.0	2.3001343e-05	JO-CM static deflection (push) of antenna; activation induces grooming & wing flapping; wing beat oscillation power in flight		sensory	central	mechanosensory
MBON05	WEDPN6A	1.885635e-05	0.0	1.885635e-05	MBON05 appetitive		central	central	MBON
DM3_adPN	WEDPN6A	0.000528336	0.00050979626	1.8539722e-05	DM3_adPN yeasty/fruity/dangerous		central	central	ALPN
MBON20	WEDPN6A	3.8754828e-05	2.095597e-05	1.7798859e-05	MBON20 aversive		central	central	MBON
MBON35	WEDPN6A	1.7319762e-05	0.0	1.7319762e-05	MBON35 visual		central	central	MBON
M_vPNml60	WEDPN6A	1.6847365e-05	0.0	1.6847365e-05	M_vPNml60 thermo_hygro		central	central	ALPN
VM5d_adPN	WEDPN6A	1.5497077e-05	0.0	1.5497077e-05	VM5d_adPN fruity		central	central	ALPN
JO-CA	WEDPN6A	1.4708737e-05	0.0	1.4708737e-05	JO-CA static deflection (push) of antenna; activation induces grooming & wing flapping; wing beat oscillation power in flight		sensory	central	mechanosensory
DM4_adPN	WEDPN6A	0.0016221371	0.0016081799	1.3957266e-05	DM4_adPN yeasty		central	central	ALPN
JO-EDC	WEDPN6A	1.3835462e-05	0.0	1.3835462e-05	JO-E static deflection (pull) of antenna; activation induces grooming and wing flapping		sensory	central	mechanosensory
ORN_DC1	WEDPN6A	1.1718568e-05	0.0	1.1718568e-05	ORN_DC1 citrus fruit detection for selective oviposition		sensory	central	olfactory
JO-EVP	WEDPN6A	4.6157293e-05	3.588938e-05	1.0267911e-05	JO-E static deflection (pull) of antenna; activation induces grooming and wing flapping		sensory	central	mechanosensory
DNp44	WEDPN6A	4.1841293e-05	3.3297998e-05	8.543295e-06	DNp44 thermo_hygro;		descending	central
DM1_lPN	WEDPN6A	0.0019623695	0.0019547858	7.5837597e-06	DM1_lPN yeasty; vinegar attraction; phasic CO2 response; CO2 attraction		central	central	ALPN
D_adPN	WEDPN6A	0.0009542656	0.00094961387	4.6517234e-06	D_adPN dangerous		central	central	ALPN
DNc02	WEDPN6A	2.5709298e-05	2.3323715e-05	2.3855828e-06	DNc02 reproduction, feeding		descending	central
VC4_adPN	WEDPN6A	2.5042951e-05	2.3916715e-05	1.1262364e-06	VC4_adPN alcoholic_fermentation		central	central	ALPN
VC2_lPN	WEDPN6A	0.0005413618	0.00054501113	-3.6493293e-06	VC2_lPN yeasty		central	central	ALPN
VM4_adPN	WEDPN6A	7.075154e-05	7.503696e-05	-4.2854153e-06	VM4_adPN decaying_fruit		central	central	ALPN
DM6_adPN	WEDPN6A	1.4620929e-05	2.2596194e-05	-7.975265e-06	DM6_adPN yeasty		central	central	ALPN
HRN_VP1l	WEDPN6A	0.0	1.11946265e-05	-1.11946265e-05	HRN_VP1l hygrosensory		sensory	central	hygrosensory
MBON32	WEDPN6A	0.0	1.16201545e-05	-1.16201545e-05	MBON32 visual, aversive		central	central	MBON
DL2d_adPN	WEDPN6A	2.347801e-05	3.5351175e-05	-1.1873166e-05	DL2d_adPN decaying_fruit		central	central	ALPN
VP4_vPN	WEDPN6A	0.0	1.1927605e-05	-1.1927605e-05	VP4_vPN dry-sensing		central	central	ALPN
LPT31	WEDPN6A	0.0	1.2129601e-05	-1.2129601e-05	LPT31 visual_vertical_widefieldmotion		visual_projection	central
LHAV1a1	WEDPN6A	0.0	1.24815015e-05	-1.24815015e-05	LHAV1a1 aversive odour processing		central	central
CRZ01,CRZ02	WEDPN6A	0.0	1.25236775e-05	-1.25236775e-05	CRZ01,CRZ02 heart; neuromodulatory		central	central
Nod5	WEDPN6A	0.0	1.2641165e-05	-1.2641165e-05	Nod5 visual_vertical_widefieldmotion		visual_projection	central
DNb06	WEDPN6A	0.0	1.4548458e-05	-1.4548458e-05	DNb06 contraversive steering; turning		descending	central
VP4+_vPN	WEDPN6A	0.0	1.6696702e-05	-1.6696702e-05	VP4+_vPN thermo_hygro; hygrosensory		central	central	ALPN
MBON02	WEDPN6A	0.0	2.037023e-05	-2.037023e-05	MBON02 appetitive		central	central	MBON
ORN_DA4l	WEDPN6A	0.0	2.0887892e-05	-2.0887892e-05	ORN_DA4l bacterial metabolite indole detection		sensory	central	olfactory
DL4_adPN	WEDPN6A	0.00025683607	0.00027999227	-2.31562e-05	DL4_adPN sex pheromone of the parasitic wasp L.boulardi; dangerous		central	central	ALPN
VM7v_adPN	WEDPN6A	0.0	2.3223776e-05	-2.3223776e-05	VM7v_adPN fruity		central	central	ALPN
VA7l_adPN	WEDPN6A	0.00071667304	0.00074071274	-2.4039706e-05	VA7l_adPN animal_matter		central	central	ALPN
DNc01	WEDPN6A	9.272278e-05	0.00011853646	-2.5813679e-05	DNc01 enhances appetitive behaviour and food intake; sensitizes olfactory signaling;		descending	central
DNg22	WEDPN6A	0.0	2.708369e-05	-2.708369e-05	DNg22 neuromodulatory		descending	central
DC2_adPN	WEDPN6A	0.000498978	0.0005278429	-2.8864888e-05	DC2_adPN plant_matter		central	central	ALPN
VA4_lPN	WEDPN6A	0.0004036563	0.00043684052	-3.3184217e-05	VA4_lPN yeasty		central	central	ALPN
MBON13	WEDPN6A	0.00013547955	0.0001705344	-3.505485e-05	MBON13 aversive		central	central	MBON
VM1_lPN	WEDPN6A	0.0005752088	0.0006154452	-4.0236395e-05	VM1_lPN decaying_fruit		central	central	ALPN
DL2v_adPN	WEDPN6A	0.0002602007	0.00030170326	-4.1502557e-05	DL2v_adPN decaying_fruit		central	central	ALPN
DNp09	WEDPN6A	0.0	4.400318e-05	-4.400318e-05	DNp09 turning on unilateral activation; forward on bilateral activation; abdomen_curl; freezing		descending	central
VP5+Z_adPN	WEDPN6A	0.0	4.836366e-05	-4.836366e-05	VP5+Z_adPN thermo_hygro; hygrosensory		central	central	ALPN
VA5_lPN	WEDPN6A	0.0002422242	0.00029439817	-5.217397e-05	VA5_lPN animal_matter		central	central	ALPN
DC3_adPN	WEDPN6A	0.00020246909	0.00025678036	-5.431127e-05	DC3_adPN pheromones		central	central	ALPN
DA4l_adPN	WEDPN6A	0.0003042283	0.0003605849	-5.63566e-05	DA4l_adPN bacterial metabolite indole detection; dangerous; olfactory		central	central	ALPN
MBON26	WEDPN6A	0.00023073077	0.00028942234	-5.869157e-05	MBON26 thermohygro; appetitive		central	central	MBON
VP3+VP1l_ivPN	WEDPN6A	0.0021911536	0.0022517727	-6.0619088e-05	VP3+VP1l_ivPN cooling		central	central	ALPN
MBON09	WEDPN6A	0.00012364022	0.00018831695	-6.467673e-05	MBON09 olfactory, visual; aversive		central	central	MBON
VM7d_adPN	WEDPN6A	0.000690702	0.0007558683	-6.516633e-05	VM7d_adPN alcoholic_fermentation/yeasty		central	central	ALPN
VA6_adPN	WEDPN6A	0.0010443288	0.001119619	-7.529021e-05	VA6_adPN yeasty/plant_matter		central	central	ALPN
DNp27	WEDPN6A	7.083575e-05	0.00014663865	-7.58029e-05	DNp27 neuromodulatory		descending	central
MBON17-like	WEDPN6A	1.1363058e-05	8.7484565e-05	-7.6121505e-05	MBON17-like aversive		central	central	MBON
DC1_adPN	WEDPN6A	0.0011334735	0.0012145597	-8.108618e-05	DC1_adPN fruity/dangerous; citrus fruit detection for selective oviposition		central	central	ALPN
MBON03	WEDPN6A	3.1674746e-05	0.00011277636	-8.1101614e-05	MBON03 appetitive		central	central	MBON
HRN_VP1d	WEDPN6A	0.0	8.4508894e-05	-8.4508894e-05	HRN_VP1d hygrosensory		sensory	central	hygrosensory
VP2+_adPN	WEDPN6A	0.00033981286	0.0004265382	-8.672534e-05	VP2+_adPN thermo_hygro; thermosensory		central	central	ALPN
DL3_lPN	WEDPN6A	0.0	9.847509e-05	-9.847509e-05	DL3_lPN pheromones		central	central	ALPN
VA2_adPN	WEDPN6A	0.0010316211	0.0011474295	-0.00011580833	VA2_adPN alcoholic_fermentation; vinegar attraction; phasic CO2 response; CO2 attraction		central	central	ALPN
VM4_lvPN	WEDPN6A	6.905858e-05	0.00018883299	-0.000119774406	VM4_lvPN decaying_fruit		central	central	ALPN
VC1_lPN	WEDPN6A	0.0009267004	0.0010843298	-0.00015762937	VC1_lPN plant_matter		central	central	ALPN
VP1m_l2PN	WEDPN6A	0.0015526527	0.0017172546	-0.00016460195	VP1m_l2PN thermo_hygro		central	central	ALPN
MBON15-like	WEDPN6A	0.00020768432	0.0003871796	-0.00017949528	MBON15-like aversive		central	central	MBON
DL1_adPN	WEDPN6A	0.0009716623	0.0011562292	-0.00018456689	DL1_adPN fruity; respond to CO2		central	central	ALPN
Nod1	WEDPN6A	3.4232537e-05	0.00022269369	-0.00018846116	Nod1 visual_horizontal_widefield motion		visual_projection	central
VA1v_adPN	WEDPN6A	0.00090199005	0.0010923891	-0.00019039906	VA1v_adPN pheromones		central	central	ALPN
DNge050	WEDPN6A	0.0	0.00019385281	-0.00019385281	DNge050 walking		descending	central
JO-B	WEDPN6A	5.6216908e-05	0.00025904374	-0.00020282684	JO-B low frequency sound		sensory	central	mechanosensory
VP1d+VP4_l2PN1	WEDPN6A	0.0023856265	0.0025893922	-0.0002037657	VP1d+VP4_l2PN1 evaporation_dry_olf		central	central	ALPN
LT52	WEDPN6A	0.0	0.0002736727	-0.0002736727	LT52 detect leg movements during head grooming		visual_projection	central
DA1_lPN	WEDPN6A	1.217529e-05	0.00031285218	-0.00030067688	DA1_lPN cVA male pheromone detection		central	central	ALPN
VL2p_adPN	WEDPN6A	0.0022184474	0.0025212648	-0.00030281744	VL2p_adPN decaying_fruit/animal_matter		central	central	ALPN
JO-CL	WEDPN6A	0.0	0.000334974	-0.000334974	JO-CL static deflection (push) of antenna; activation induces grooming & wing flapping; wing beat oscillation power in flight		sensory	central	mechanosensory
DNg100	WEDPN6A	0.00038845645	0.00072495855	-0.0003365021	DNg100 forward; walking		descending	central
VC5_lvPN	WEDPN6A	0.0004844262	0.00083788845	-0.00035346227	VC5_lvPN decaying_fruit		central	central	ALPN
TRN_VP1m	WEDPN6A	0.0015160202	0.0018954724	-0.00037945225	TRN_VP1m thermohygro		sensory	central	thermosensory
VP1m+VP5_ilPN	WEDPN6A	0.0010454326	0.0014449718	-0.00039953913	VP1m+VP5_ilPN humid; hygrosensory		central	central	ALPN
M_lPNm11C	WEDPN6A	0.00035489636	0.0008072023	-0.00045230595	M_lPNm11C rate of temperature change; thermo_hygro		central	central	ALPN
VL2a_vPN	WEDPN6A	1.1858213e-05	0.0004738214	-0.00046196318	VL2a_vPN decaying_fruit/plant_matter		central	central	ALPN
DNb05	WEDPN6A	0.00048227742	0.0009466869	-0.00046440947	DNb05 ipsiversive steering; turning		descending	central
VA1d_adPN	WEDPN6A	0.00033640495	0.0008880504	-0.00055164547	VA1d_adPN pheromones		central	central	ALPN
il3LN6	WEDPN6A	0.01631219	0.016997768	-0.0006855782	il3LN6 increase left-right contrast in DA1_lPN		central	central	ALLN
JO-C	WEDPN6A	0.0	0.0007963661	-0.0007963661	JO-C static deflection (push) of antenna; activation induces grooming & wing flapping; wing beat oscillation power in flight		sensory	central	mechanosensory
M_lvPNm48	WEDPN6A	0.0015722644	0.003210715	-0.0016384507	M_lvPNm48 humid_heating_olf; thermohygro; thermohygro		central	central	ALPN
lLN2P_c	WEDPN6A	0.0057472372	0.0075755673	-0.0018283301	lLN2P_c postsynaptic PN inhibition, intra-glomerular gain control		central	central	ALLN
M_vPNml62	WEDPN6A	0.0001782639	0.0033475275	-0.0031692635	M_vPNml62 thermo_hygro		central	central	ALPN
M_smPNm1	WEDPN6A	0.00051022036	0.0041981814	-0.003687961	M_smPNm1 thermo_hygro; thermosensory		central	central	ALPN
lLN2P_b	WEDPN6A	0.008804165	0.013150856	-0.004346691	lLN2P_b intra-glomerular gain control		central	central	ALLN
VA1d_vPN	WEDPN6A	3.7856607e-05	0.004465978	-0.0044281217	VA1d_vPN pheromones		central	central	ALPN
lLN2F_b	WEDPN6A	0.028395243	0.04180016	-0.013404917	lLN2F_b presynaptic global gain control		central	central	ALLN
VP4+VL1_l2PN	WEDPN6B, WEDPN6C	0.007926739	0.0013116153	0.0066151237	VP4+VL1_l2PN dry; thermohygro		central	central	ALPN
VP2+VC5_l2PN	WEDPN6B, WEDPN6C	0.006631218	0.00093249074	0.005698727	VP2+VC5_l2PN heating_unknown; thermosensory		central	central	ALPN
M_l2PNm16	WEDPN6B, WEDPN6C	0.009513403	0.0049139066	0.0045994967	M_l2PNm16 rate of temperaure change		central	central	ALPN
VP1d+VP4_l2PN2	WEDPN6B, WEDPN6C	0.0077044587	0.0034014184	0.00430304	VP1d+VP4_l2PN2 evaporation_dry_olf		central	central	ALPN
VL1_ilPN	WEDPN6B, WEDPN6C	0.0068062507	0.0033223159	0.0034839348	VL1_ilPN decaying_fruit		central	central	ALPN
VL2p_adPN	WEDPN6B, WEDPN6C	0.005326393	0.00291114	0.002415253	VL2p_adPN decaying_fruit/animal_matter		central	central	ALPN
HRN_VP4	WEDPN6B, WEDPN6C	0.0018752376	0.0	0.0018752376	HRN_VP4 dry sensing		sensory	central	hygrosensory
M_lPNm11A	WEDPN6B, WEDPN6C	0.0019648012	0.0003299516	0.0016348496	M_lPNm11A rate of temperature change; thermo_hygro		central	central	ALPN
VP3+_l2PN	WEDPN6B, WEDPN6C	0.003729239	0.0021404678	0.0015887714	VP3+_l2PN adapting, cold sensing		central	central	ALPN
TRN_VP2	WEDPN6B, WEDPN6C	0.0028868436	0.0013153888	0.0015714548	TRN_VP2 hot sensitive		sensory	central	thermosensory
JO-A	WEDPN6B, WEDPN6C	0.0012366333	8.614608e-06	0.0012280187	JO-A high frequency sound; courtship song; activation in flight		sensory	central	mechanosensory
LPT42_Nod4	WEDPN6B, WEDPN6C	0.0018120777	0.00071673613	0.0010953415	LPT42_Nod4 visual_horizontal_widefieldmotion		visual_projection	central
VP2_l2PN	WEDPN6B, WEDPN6C	0.002159131	0.0010963046	0.0010628264	VP2_l2PN thermo_hygro; thermosensory		central	central	ALPN
HRN_VP5	WEDPN6B, WEDPN6C	0.0031978996	0.002136146	0.0010617536	HRN_VP5 humid sensing		sensory	central	hygrosensory
VP1m+VP5_ilPN	WEDPN6B, WEDPN6C	0.0012781341	0.00043037767	0.0008477564	VP1m+VP5_ilPN humid; hygrosensory		central	central	ALPN
M_lPNm11B	WEDPN6B, WEDPN6C	0.0007757985	0.00016442327	0.00061137526	M_lPNm11B rate of temperature change; thermo_hygro		central	central	ALPN
DNge138	WEDPN6B, WEDPN6C	0.0006611443	8.691068e-05	0.00057423365	DNge138 neuromodulatory		descending	central
VP2_adPN	WEDPN6B, WEDPN6C	0.0021376526	0.0015871011	0.00055055146	VP2_adPN hot-sensing		central	central	ALPN
VP3+VP1l_ivPN	WEDPN6B, WEDPN6C	0.0015020573	0.00095706794	0.00054498937	VP3+VP1l_ivPN cooling		central	central	ALPN
LPT21	WEDPN6B, WEDPN6C	0.001577709	0.0010528956	0.0005248134	LPT21 visual_horizontal_widefieldmotion		visual_projection	central
Nod3	WEDPN6B, WEDPN6C	0.00073582906	0.00025169918	0.00048412988	Nod3 visual_horizontal_widefield motion		visual_projection	central
DNp32	WEDPN6B, WEDPN6C	0.002083101	0.001602547	0.00048055407	DNp32 neuromodulatory		descending	central
LHPV2g1	WEDPN6B, WEDPN6C	0.0006352264	0.00018483493	0.00045039144	LHPV2g1 early hot/cold avoidance; sense temperature rapid change & value; not aversive odour avoidance		central	central
VP1d_il2PN	WEDPN6B, WEDPN6C	0.0020486987	0.001609887	0.00043881172	VP1d_il2PN thermo_hygro		central	central	ALPN
LC17	WEDPN6B, WEDPN6C	0.00042151305	0.0	0.00042151305	LC17 visual_loom, visual_large_objects, visual_small_object		visual_projection	central
VES041	WEDPN6B, WEDPN6C	0.00042800079	4.6147612e-05	0.00038185317	VES041 inhibit flight saccade		central	central
DNp27	WEDPN6B, WEDPN6C	0.0007846593	0.00044689	0.0003377693	DNp27 neuromodulatory		descending	central
LC10d	WEDPN6B, WEDPN6C	0.0003339369	0.0	0.0003339369	LC10d visual_small_object		visual_projection	central
LAL073	WEDPN6B, WEDPN6C	0.00049060286	0.00016591717	0.0003246857	LAL073 bidirectional regulation of walking speed; scale odour-evoked run length		central	central
oviIN	WEDPN6B, WEDPN6C	0.001197376	0.00088278874	0.00031458732	oviIN oviposition		central	central
DNb05	WEDPN6B, WEDPN6C	0.00050321536	0.00020483715	0.0002983782	DNb05 ipsiversive steering; turning		descending	central
VA1v_vPN	WEDPN6B, WEDPN6C	0.00028196946	2.5059224e-05	0.00025691025	VA1v_vPN pheromones		central	central	ALPN
DNc02	WEDPN6B, WEDPN6C	0.00025601638	9.462883e-06	0.0002465535	DNc02 reproduction, feeding		descending	central
LC11	WEDPN6B, WEDPN6C	0.0002426887	0.0	0.0002426887	LC11 Small object; visual_small_object; visual		visual_projection	central
M_l2PNm17	WEDPN6B, WEDPN6C	0.000293621	7.884464e-05	0.00021477637	M_l2PNm17 rate of temperature change; thermo_hygro		central	central	ALPN
VA1v_adPN	WEDPN6B, WEDPN6C	0.0013850756	0.0012010589	0.00018401677	VA1v_adPN pheromones		central	central	ALPN
DC3_adPN	WEDPN6B, WEDPN6C	0.00017110498	0.0	0.00017110498	DC3_adPN pheromones		central	central	ALPN
DNp42	WEDPN6B, WEDPN6C	0.00027069796	0.00010466802	0.00016602993	DNp42 backing up; geosmin avoidance		descending	central
VP5+VP3_l2PN	WEDPN6B, WEDPN6C	0.00039564638	0.0002514113	0.00014423509	VP5+VP3_l2PN humid_cooling;		central	central	ALPN
VP5+Z_adPN	WEDPN6B, WEDPN6C	0.00019552637	5.9613147e-05	0.00013591323	VP5+Z_adPN thermo_hygro; hygrosensory		central	central	ALPN
DL4_adPN	WEDPN6B, WEDPN6C	0.0001494556	1.4676875e-05	0.00013477873	DL4_adPN sex pheromone of the parasitic wasp L.boulardi; dangerous		central	central	ALPN
LC21	WEDPN6B, WEDPN6C	0.00012981528	0.0	0.00012981528	LC21 visual_small_object		visual_projection	central
JO-B	WEDPN6B, WEDPN6C	0.00017434036	4.8239533e-05	0.00012610081	JO-B low frequency sound		sensory	central	mechanosensory
ORN_DM1	WEDPN6B, WEDPN6C	0.00012459034	0.0	0.00012459034	ORN_DM1 vinegar attraction; phasic CO2 response; CO2 attraction		sensory	central	olfactory
JO-C	WEDPN6B, WEDPN6C	0.00019143385	6.783667e-05	0.00012359719	JO-C static deflection (push) of antenna; activation induces grooming & wing flapping; wing beat oscillation power in flight		sensory	central	mechanosensory
DP1m_adPN	WEDPN6B, WEDPN6C	0.0011033659	0.0009915602	0.00011180574	DP1m_adPN alcoholic_fermentation		central	central	ALPN
ORN_V	WEDPN6B, WEDPN6C	0.00013768369	2.9049674e-05	0.00010863401	ORN_V CO2 aversion		sensory	central	olfactory
vCal1	WEDPN6B, WEDPN6C	0.00013481216	2.6677637e-05	0.000108134525	vCal1 visual_vertical_widefieldmotion		visual_projection	central
LHAV1a1	WEDPN6B, WEDPN6C	9.934062e-05	0.0	9.934062e-05	LHAV1a1 aversive odour processing		central	central
MBON33	WEDPN6B, WEDPN6C	0.00010304692	7.2159373e-06	9.583098e-05	MBON33 visual, aversive		central	central	MBON
H2	WEDPN6B, WEDPN6C	0.00025691823	0.0001657213	9.1196925e-05	H2 visual_horizontal_widefieldmotion; visual		visual_projection	central
TRN_VP1m	WEDPN6B, WEDPN6C	0.00016504202	7.854557e-05	8.6496446e-05	TRN_VP1m thermohygro		sensory	central	thermosensory
Nod5	WEDPN6B, WEDPN6C	0.00012986605	4.367524e-05	8.6190805e-05	Nod5 visual_vertical_widefieldmotion		visual_projection	central
aMe12	WEDPN6B, WEDPN6C	0.00011828802	3.7540685e-05	8.074734e-05	aMe12 visual_chromatic		visual_projection	central
VA7l_adPN	WEDPN6B, WEDPN6C	0.00037867363	0.0003078305	7.084315e-05	VA7l_adPN animal_matter		central	central	ALPN
VC5_lvPN	WEDPN6B, WEDPN6C	9.24646e-05	2.9650115e-05	6.2814484e-05	VC5_lvPN decaying_fruit		central	central	ALPN
MBON27	WEDPN6B, WEDPN6C	5.9536967e-05	0.0	5.9536967e-05	MBON27 visual; appetitive		central	central	MBON
MBON05	WEDPN6B, WEDPN6C	5.686996e-05	0.0	5.686996e-05	MBON05 appetitive		central	central	MBON
LPT22	WEDPN6B, WEDPN6C	0.00023329676	0.00018067592	5.262083e-05	LPT22 visual_horizontal_widefieldmotion		visual_projection	central
JO-EVL	WEDPN6B, WEDPN6C	5.1433854e-05	0.0	5.1433854e-05	JO-E static deflection (pull) of antenna; activation induces grooming and wing flapping		sensory	central	mechanosensory
VP1d+VP4_l2PN1	WEDPN6B, WEDPN6C	0.0012674566	0.0012178057	4.9650902e-05	VP1d+VP4_l2PN1 evaporation_dry_olf		central	central	ALPN
JO-CM	WEDPN6B, WEDPN6C	4.8644124e-05	0.0	4.8644124e-05	JO-CM static deflection (push) of antenna; activation induces grooming & wing flapping; wing beat oscillation power in flight		sensory	central	mechanosensory
HRN_VP1d	WEDPN6B, WEDPN6C	4.404029e-05	7.3817805e-06	3.665851e-05	HRN_VP1d hygrosensory		sensory	central	hygrosensory
VA5_lPN	WEDPN6B, WEDPN6C	5.7687408e-05	2.1564863e-05	3.6122547e-05	VA5_lPN animal_matter		central	central	ALPN
DC2_adPN	WEDPN6B, WEDPN6C	6.1359424e-05	3.3019583e-05	2.833984e-05	DC2_adPN plant_matter		central	central	ALPN
D_adPN	WEDPN6B, WEDPN6C	6.956236e-05	4.5645324e-05	2.3917037e-05	D_adPN dangerous		central	central	ALPN
DNg30	WEDPN6B, WEDPN6C	2.2762582e-05	0.0	2.2762582e-05	DNg30 neuromodulatory		descending	central
AOTU019	WEDPN6B, WEDPN6C	2.257575e-05	0.0	2.257575e-05	AOTU019 frontal visual field object detection; steer object towards midline; increase forward velocity		central	central
VM4_adPN	WEDPN6B, WEDPN6C	2.0562564e-05	0.0	2.0562564e-05	VM4_adPN decaying_fruit		central	central	ALPN
DNg100	WEDPN6B, WEDPN6C	0.00013739131	0.00011714363	2.024768e-05	DNg100 forward; walking		descending	central
LAL089	WEDPN6B, WEDPN6C	1.9916532e-05	0.0	1.9916532e-05	LAL089 turning; lower speed; odour-evoked offset search		central	central
LC10b	WEDPN6B, WEDPN6C	1.8925293e-05	0.0	1.8925293e-05	LC10b visual_small_object		optic	central	LO
LPT23	WEDPN6B, WEDPN6C	1.8649327e-05	0.0	1.8649327e-05	LPT23 visual_horizontal_widefieldmotion		visual_projection	central
LPT04_HST	WEDPN6B, WEDPN6C	2.504889e-05	8.857133e-06	1.6191756e-05	LPT04_HST visual_horizontal_widefieldmotion		visual_projection	central
MBON01	WEDPN6B, WEDPN6C	1.1500154e-05	0.0	1.1500154e-05	MBON01 appetitive		central	central	MBON
EPG	WEDPN6B, WEDPN6C	9.966482e-06	0.0	9.966482e-06	EPG heading direction		central	central	CX
DNp29	WEDPN6B, WEDPN6C	9.965004e-06	0.0	9.965004e-06	DNp29 neuromodulatory (dNPF), stimulation mimics food-deprivation; abdomen grooming		descending	central
H1	WEDPN6B, WEDPN6C	9.516619e-06	0.0	9.516619e-06	H1 visual_horizontal_widefieldmotion; visual		optic	central	bilateral
HSS	WEDPN6B, WEDPN6C	9.398706e-06	0.0	9.398706e-06	HSS Horizontal flow; visual_horizontal_widefieldmotion; visual		visual_projection	central
Tm4	WEDPN6B, WEDPN6C	8.717447e-06	0.0	8.717447e-06	Tm4 OFF excitatory		optic	central	ME>LO
DM5_lPN	WEDPN6B, WEDPN6C	8.688339e-06	0.0	8.688339e-06	DM5_lPN yeasty		central	central	ALPN
TmY9q	WEDPN6B, WEDPN6C	8.031699e-06	0.0	8.031699e-06	TmY9q Stripe-selective		optic	central	ME.LO.LOP
DNp04	WEDPN6B, WEDPN6C	7.99049e-06	0.0	7.99049e-06	DNp04 escape_takeoff		descending	central
DNp10	WEDPN6B, WEDPN6C	7.854945e-06	0.0	7.854945e-06	DNp10 landing		descending	central
MBON04	WEDPN6B, WEDPN6C	2.3250896e-05	1.5539297e-05	7.711598e-06	MBON04 appetitive		central	central	MBON
LPT47_vCal2	WEDPN6B, WEDPN6C	7.2453063e-06	0.0	7.2453063e-06	LPT47_vCal2 visual_vertical_widefieldmotion		visual_projection	central
JO-EV	WEDPN6B, WEDPN6C	1.4198483e-05	7.651842e-06	6.546641e-06	JO-E static deflection (pull) of antenna; activation induces grooming and wing flapping		sensory	central	mechanosensory
SAD093	WEDPN6B, WEDPN6C	0.00045141997	0.000445138	6.2819745e-06	SAD093 antennal grooming		central	central
VP2+_adPN	WEDPN6B, WEDPN6C	0.00016763931	0.00016210786	5.5314595e-06	VP2+_adPN thermo_hygro; thermosensory		central	central	ALPN
LPT49	WEDPN6B, WEDPN6C	4.551389e-05	4.204267e-05	3.4712211e-06	LPT49 visual_vertical_widefieldmotion		visual_projection	central
lLN2P_a	WEDPN6B, WEDPN6C	0.00035527642	0.0003524144	2.8620125e-06	lLN2P_a intra-glomerular gain control		central	central	ALLN
DA4l_adPN	WEDPN6B, WEDPN6C	6.707219e-05	6.458583e-05	2.486362e-06	DA4l_adPN bacterial metabolite indole detection; dangerous; olfactory		central	central	ALPN
JO-EDM	WEDPN6B, WEDPN6C	1.5085888e-05	1.9052264e-05	-3.9663764e-06	JO-E static deflection (pull) of antenna; activation induces grooming and wing flapping; wing beat oscillation power in flight		sensory	central	mechanosensory
MBON12	WEDPN6B, WEDPN6C	2.9534072e-05	3.3584747e-05	-4.0506748e-06	MBON12 aversive		central	central	MBON
DM2_lPN	WEDPN6B, WEDPN6C	6.601608e-05	7.301994e-05	-7.0038586e-06	DM2_lPN alcoholic_fermentation/fruity		central	central	ALPN
DN1a	WEDPN6B, WEDPN6C	0.0	7.1952113e-06	-7.1952113e-06	DN1a temperature-modulated sleep regulation; time-of-day-dependent activity		central	central
VA3_adPN	WEDPN6B, WEDPN6C	2.318822e-05	3.039442e-05	-7.2061994e-06	VA3_adPN yeasty/fruity		central	central	ALPN
LC25	WEDPN6B, WEDPN6C	0.0	7.212845e-06	-7.212845e-06	LC25 complex line motion; visual_thin_vertical_bar		visual_projection	central
VL2p_vPN	WEDPN6B, WEDPN6C	0.0	7.3278643e-06	-7.3278643e-06	VL2p_vPN decaying_fruit/animal_matter		central	central	ALPN
LPT50	WEDPN6B, WEDPN6C	0.0	7.444941e-06	-7.444941e-06	LPT50 visual_vertical_widefieldmotion		visual_projection	central	bilateral
MBON15-like	WEDPN6B, WEDPN6C	0.0	7.49025e-06	-7.49025e-06	MBON15-like aversive		central	central	MBON
DNge053	WEDPN6B, WEDPN6C	0.0	7.5546786e-06	-7.5546786e-06	DNge053 walking		descending	central
CRZ01,CRZ02	WEDPN6B, WEDPN6C	0.0	7.688489e-06	-7.688489e-06	CRZ01,CRZ02 heart; neuromodulatory		central	central
VM7d_adPN	WEDPN6B, WEDPN6C	3.171351e-05	3.9889354e-05	-8.175844e-06	VM7d_adPN alcoholic_fermentation/yeasty		central	central	ALPN
DNc01	WEDPN6B, WEDPN6C	7.507613e-06	1.6039932e-05	-8.532319e-06	DNc01 enhances appetitive behaviour and food intake; sensitizes olfactory signaling;		descending	central
DNp44	WEDPN6B, WEDPN6C	0.0	8.686276e-06	-8.686276e-06	DNp44 thermo_hygro;		descending	central
VA6_adPN	WEDPN6B, WEDPN6C	0.0004625455	0.0004714203	-8.874806e-06	VA6_adPN yeasty/plant_matter		central	central	ALPN
MBON03	WEDPN6B, WEDPN6C	0.0	8.975296e-06	-8.975296e-06	MBON03 appetitive		central	central	MBON
MBON13	WEDPN6B, WEDPN6C	0.0	9.082993e-06	-9.082993e-06	MBON13 aversive		central	central	MBON
JO-EDC	WEDPN6B, WEDPN6C	9.761457e-06	1.9028292e-05	-9.266835e-06	JO-E static deflection (pull) of antenna; activation induces grooming and wing flapping		sensory	central	mechanosensory
PPL102	WEDPN6B, WEDPN6C	0.0	9.41154e-06	-9.41154e-06	PPL102 aversive		central	central	DAN
DM3_adPN	WEDPN6B, WEDPN6C	5.139506e-05	6.1013776e-05	-9.618714e-06	DM3_adPN yeasty/fruity/dangerous		central	central	ALPN
CB0997	WEDPN6B, WEDPN6C	0.0	1.2066346e-05	-1.2066346e-05	CB0997 rate of change of cVA concentration		central	central
DC4_adPN	WEDPN6B, WEDPN6C	0.00010602056	0.00012194302	-1.5922458e-05	DC4_adPN dangerous; acid or high concentration CO2 aversion		central	central	ALPN
VA4_lPN	WEDPN6B, WEDPN6C	3.383644e-05	4.9821734e-05	-1.5985293e-05	VA4_lPN yeasty		central	central	ALPN
PFL2	WEDPN6B, WEDPN6C	0.0	1.8881788e-05	-1.8881788e-05	PFL2 slowing & turning		central	central	CX
VC2_lPN	WEDPN6B, WEDPN6C	9.470769e-05	0.000114462804	-1.9755113e-05	VC2_lPN yeasty		central	central	ALPN
JO-CL	WEDPN6B, WEDPN6C	1.5660928e-05	3.5644778e-05	-1.998385e-05	JO-CL static deflection (push) of antenna; activation induces grooming & wing flapping; wing beat oscillation power in flight		sensory	central	mechanosensory
MBON14	WEDPN6B, WEDPN6C	0.0	2.1625625e-05	-2.1625625e-05	MBON14 appetitive_learning; aversive		central	central	MBON
DNg104	WEDPN6B, WEDPN6C	6.110441e-05	8.295183e-05	-2.1847423e-05	DNg104 neuromodulatory		descending	central
DM4_adPN	WEDPN6B, WEDPN6C	0.00042333282	0.00044727113	-2.3938308e-05	DM4_adPN yeasty		central	central	ALPN
MBON09	WEDPN6B, WEDPN6C	2.7046573e-05	5.1336912e-05	-2.4290339e-05	MBON09 olfactory, visual; aversive		central	central	MBON
LT52	WEDPN6B, WEDPN6C	0.0	2.6309039e-05	-2.6309039e-05	LT52 detect leg movements during head grooming		visual_projection	central
MBON17-like	WEDPN6B, WEDPN6C	0.0	2.8260763e-05	-2.8260763e-05	MBON17-like aversive		central	central	MBON
VL2a_vPN	WEDPN6B, WEDPN6C	0.0	2.8602446e-05	-2.8602446e-05	VL2a_vPN decaying_fruit/plant_matter		central	central	ALPN
VA2_adPN	WEDPN6B, WEDPN6C	0.00028415074	0.0003149969	-3.084616e-05	VA2_adPN alcoholic_fermentation; vinegar attraction; phasic CO2 response; CO2 attraction		central	central	ALPN
MBON26	WEDPN6B, WEDPN6C	0.00053760345	0.0005691113	-3.1507865e-05	MBON26 thermohygro; appetitive		central	central	MBON
MBON32	WEDPN6B, WEDPN6C	1.6737993e-05	5.2867897e-05	-3.6129903e-05	MBON32 visual, aversive		central	central	MBON
VM1_lPN	WEDPN6B, WEDPN6C	5.8688664e-05	9.497843e-05	-3.6289766e-05	VM1_lPN decaying_fruit		central	central	ALPN
TmY5a	WEDPN6B, WEDPN6C	0.0	3.7426653e-05	-3.7426653e-05	TmY5a motion selective; OFF responsive		optic	central	ME>LO
M_lPNm11C	WEDPN6B, WEDPN6C	0.000112788526	0.0001512159	-3.842738e-05	M_lPNm11C rate of temperature change; thermo_hygro		central	central	ALPN
VP1m+_lvPN	WEDPN6B, WEDPN6C	0.0	4.2180385e-05	-4.2180385e-05	VP1m+_lvPN thermo_hygro		central	central	ALPN
MTe50	WEDPN6B, WEDPN6C	0.0	4.89509e-05	-4.89509e-05	MTe50 visual_chromatic; visual		visual_projection	central
DL1_adPN	WEDPN6B, WEDPN6C	0.00019662663	0.00024614748	-4.952085e-05	DL1_adPN fruity; respond to CO2		central	central	ALPN
V_l2PN	WEDPN6B, WEDPN6C	0.0	5.0883104e-05	-5.0883104e-05	V_l2PN alcoholic_fermentation; olfactory; CO2 aversion		central	central	ALPN
LPT27	WEDPN6B, WEDPN6C	1.2639538e-05	6.52758e-05	-5.2636264e-05	LPT27 visual_vertical_widefieldmotion		visual_projection	central
V_ilPN	WEDPN6B, WEDPN6C	0.0010870575	0.0011401938	-5.313626e-05	V_ilPN alcoholic_fermentation; olfactory; CO2 aversion		central	central	ALPN
DC1_adPN	WEDPN6B, WEDPN6C	0.00034436522	0.00039870854	-5.4343313e-05	DC1_adPN fruity/dangerous; citrus fruit detection for selective oviposition		central	central	ALPN
ORN_DA1	WEDPN6B, WEDPN6C	0.0	5.7157893e-05	-5.7157893e-05	ORN_DA1 cVA male pheromone detection		sensory	central	olfactory
DM1_lPN	WEDPN6B, WEDPN6C	0.00047603532	0.0005345575	-5.8522186e-05	DM1_lPN yeasty; vinegar attraction; phasic CO2 response; CO2 attraction		central	central	ALPN
VP1m_l2PN	WEDPN6B, WEDPN6C	0.0006388793	0.0006989871	-6.010779e-05	VP1m_l2PN thermo_hygro		central	central	ALPN
JO-E	WEDPN6B, WEDPN6C	1.7326709e-05	7.800791e-05	-6.0681203e-05	JO-E static deflection (pull) of antenna; activation induces grooming and wing flapping		sensory	central	mechanosensory
AOTU025	WEDPN6B, WEDPN6C	0.0	6.315864e-05	-6.315864e-05	AOTU025 lateral visual field object detection; steer object towards midline		central	central
VP4_vPN	WEDPN6B, WEDPN6C	0.0	6.910415e-05	-6.910415e-05	VP4_vPN dry-sensing		central	central	ALPN
VA1d_adPN	WEDPN6B, WEDPN6C	4.698373e-05	0.00012357695	-7.659322e-05	VA1d_adPN pheromones		central	central	ALPN
MBON35	WEDPN6B, WEDPN6C	3.377354e-05	0.0001230334	-8.925986e-05	MBON35 visual		central	central	MBON
LPT30	WEDPN6B, WEDPN6C	0.00016787954	0.00026825938	-0.00010037984	LPT30 visual_vertical_widefieldmotion		visual_projection	central
Nod1	WEDPN6B, WEDPN6C	0.0018480251	0.0019493594	-0.0001013343	Nod1 visual_horizontal_widefield motion		visual_projection	central
MBON31	WEDPN6B, WEDPN6C	1.5747526e-05	0.00012286691	-0.000107119384	MBON31 aversive		central	central	MBON
DL3_lPN	WEDPN6B, WEDPN6C	2.1201946e-05	0.00013431451	-0.00011311257	DL3_lPN pheromones		central	central	ALPN
LPT26	WEDPN6B, WEDPN6C	0.00012375557	0.00024350027	-0.0001197447	LPT26 visual_horizontal_widefieldmotion		visual_projection	central
MZ_lvPN	WEDPN6B, WEDPN6C	1.8499628e-05	0.00013927608	-0.00012077644	MZ_lvPN thermo_hygro; thermohygro		central	central	ALPN
LC9	WEDPN6B, WEDPN6C	7.193915e-06	0.00013553837	-0.00012834446	LC9 visual_loom, visual_small_object; courtship; backward walking		visual_projection	central
LPT48_vCal3	WEDPN6B, WEDPN6C	0.00011469826	0.00024310786	-0.00012840959	LPT48_vCal3 visual_vertical_widefieldmotion		visual_projection	central
M_lvPNm48	WEDPN6B, WEDPN6C	0.000342551	0.0004799634	-0.0001374124	M_lvPNm48 humid_heating_olf; thermohygro; thermohygro		central	central	ALPN
DL5_adPN	WEDPN6B, WEDPN6C	0.00046072298	0.00060535484	-0.00014463186	DL5_adPN alcoholic_fermentation/dangerous/plant_matter		central	central	ALPN
LPT31	WEDPN6B, WEDPN6C	0.0006759506	0.0008223519	-0.00014640129	LPT31 visual_vertical_widefieldmotion		visual_projection	central
lLN2P_c	WEDPN6B, WEDPN6C	0.0013489275	0.001495797	-0.00014686945	lLN2P_c postsynaptic PN inhibition, intra-glomerular gain control		central	central	ALLN
VL2a_adPN	WEDPN6B, WEDPN6C	0.0008568352	0.0010100893	-0.00015325408	VL2a_adPN decaying_fruit/plant_matter		central	central	ALPN
VP4+_vPN	WEDPN6B, WEDPN6C	7.736257e-06	0.00017745429	-0.00016971803	VP4+_vPN thermo_hygro; hygrosensory		central	central	ALPN
DA1_lPN	WEDPN6B, WEDPN6C	1.5866786e-05	0.00019359046	-0.00017772368	DA1_lPN cVA male pheromone detection		central	central	ALPN
MBON21	WEDPN6B, WEDPN6C	0.0	0.00018089419	-0.00018089419	MBON21 appetitive		central	central	MBON
VM4_lvPN	WEDPN6B, WEDPN6C	3.5036013e-05	0.00022084848	-0.00018581247	VM4_lvPN decaying_fruit		central	central	ALPN
JO-EVM	WEDPN6B, WEDPN6C	9.775139e-05	0.00029651422	-0.00019876283	JO-E static deflection (pull) of antenna; activation induces grooming and wing flapping; activation in flight; wing beat oscillation power in flight		sensory	central	mechanosensory
VP1l+VP3_ilPN	WEDPN6B, WEDPN6C	0.00018993227	0.00039568305	-0.00020575078	VP1l+VP3_ilPN cooling		central	central	ALPN
MBON17	WEDPN6B, WEDPN6C	0.00016797715	0.00038002172	-0.00021204457	MBON17 aversive		central	central	MBON
JO-EVP	WEDPN6B, WEDPN6C	3.2603104e-05	0.00024570568	-0.00021310258	JO-E static deflection (pull) of antenna; activation induces grooming and wing flapping		sensory	central	mechanosensory
Tm5c	WEDPN6B, WEDPN6C	0.0	0.00021446594	-0.00021446594	Tm5c Green detection		optic	central	optic_lobes
MBON28	WEDPN6B, WEDPN6C	0.00026029852	0.00047497897	-0.00021468045	MBON28 aversive		central	central	MBON
VC1_lPN	WEDPN6B, WEDPN6C	0.00032324335	0.00055221695	-0.0002289736	VC1_lPN plant_matter		central	central	ALPN
DP1l_adPN	WEDPN6B, WEDPN6C	0.00076119974	0.0009922102	-0.00023101049	DP1l_adPN alcoholic_fermentation		central	central	ALPN
M_vPNml60	WEDPN6B, WEDPN6C	0.0	0.00023924137	-0.00023924137	M_vPNml60 thermo_hygro		central	central	ALPN
Nod2	WEDPN6B, WEDPN6C	0.00033822886	0.00068697735	-0.0003487485	Nod2 visual_horizontal_widefield motion		visual_projection	central
aMe3	WEDPN6B, WEDPN6C	4.4747492e-05	0.0004062027	-0.0003614552	aMe3 input to clock neurons		visual_projection	central
MBON16	WEDPN6B, WEDPN6C	0.0006055426	0.0010645465	-0.0004590039	MBON16 thermohygro; aversive		central	central	MBON
lLN2P_b	WEDPN6B, WEDPN6C	0.0020609433	0.002623882	-0.0005629386	lLN2P_b intra-glomerular gain control		central	central	ALLN
MBON20	WEDPN6B, WEDPN6C	0.00089976366	0.0017692226	-0.0008694589	MBON20 aversive		central	central	MBON
VA1d_vPN	WEDPN6B, WEDPN6C	8.094533e-06	0.0008892642	-0.0008811697	VA1d_vPN pheromones		central	central	ALPN
il3LN6	WEDPN6B, WEDPN6C	0.003888437	0.0048951865	-0.0010067495	il3LN6 increase left-right contrast in DA1_lPN		central	central	ALLN
M_smPNm1	WEDPN6B, WEDPN6C	7.520079e-05	0.0010938598	-0.001018659	M_smPNm1 thermo_hygro; thermosensory		central	central	ALPN
PFL3	WEDPN6B, WEDPN6C	3.3002096e-05	0.0011490753	-0.0011160732	PFL3 compare allocentric heading vs. goal angles		central	central	CX
M_vPNml62	WEDPN6B, WEDPN6C	1.7426459e-05	0.001478174	-0.0014607476	M_vPNml62 thermo_hygro		central	central	ALPN
lLN2F_b	WEDPN6B, WEDPN6C	0.008949439	0.0113761425	-0.0024267035	lLN2F_b presynaptic global gain control		central	central	ALLN
VL1_vPN	WEDPN6B, WEDPN6C	0.0012963705	0.0053193313	-0.0040229606	VL1_vPN decaying_fruit		central	central	ALPN
VP4+VL1_l2PN	WEDPN7B	0.03735285	0.0020992667	0.03525358	VP4+VL1_l2PN dry; thermohygro		central	central	ALPN
HRN_VP4	WEDPN7B	0.010333434	0.0	0.010333434	HRN_VP4 dry sensing		sensory	central	hygrosensory
VP2+VC5_l2PN	WEDPN7B	0.009073687	0.0013502464	0.0077234404	VP2+VC5_l2PN heating_unknown; thermosensory		central	central	ALPN
MBON28	WEDPN7B	0.008465034	0.0007692622	0.0076957718	MBON28 aversive		central	central	MBON
M_l2PNm16	WEDPN7B	0.009813099	0.0041898815	0.0056232177	M_l2PNm16 rate of temperaure change		central	central	ALPN
MBON15-like	WEDPN7B	0.0044258805	0.0	0.0044258805	MBON15-like aversive		central	central	MBON
TRN_VP2	WEDPN7B	0.0044023786	0.0008448179	0.0035575607	TRN_VP2 hot sensitive		sensory	central	thermosensory
JO-EVM	WEDPN7B	0.0033320796	0.00017856376	0.003153516	JO-E static deflection (pull) of antenna; activation induces grooming and wing flapping; activation in flight; wing beat oscillation power in flight		sensory	central	mechanosensory
VP3+_l2PN	WEDPN7B	0.0057487893	0.0031245954	0.002624194	VP3+_l2PN adapting, cold sensing		central	central	ALPN
ORN_V	WEDPN7B	0.0022501105	0.0	0.0022501105	ORN_V CO2 aversion		sensory	central	olfactory
JO-E	WEDPN7B	0.007490499	0.0056245183	0.0018659807	JO-E static deflection (pull) of antenna; activation induces grooming and wing flapping		sensory	central	mechanosensory
MBON17-like	WEDPN7B	0.0016575685	1.6800524e-05	0.001640768	MBON17-like aversive		central	central	MBON
VP2_l2PN	WEDPN7B	0.0024571544	0.00095947384	0.0014976806	VP2_l2PN thermo_hygro; thermosensory		central	central	ALPN
Nod1	WEDPN7B	0.0031645207	0.0020541726	0.0011103482	Nod1 visual_horizontal_widefield motion		visual_projection	central
V_ilPN	WEDPN7B	0.001455388	0.000767997	0.00068739103	V_ilPN alcoholic_fermentation; olfactory; CO2 aversion		central	central	ALPN
MBON12	WEDPN7B	0.001283449	0.0006363596	0.0006470894	MBON12 aversive		central	central	MBON
M_lPNm11B	WEDPN7B	0.00082273054	0.00019080332	0.0006319272	M_lPNm11B rate of temperature change; thermo_hygro		central	central	ALPN
VP2_adPN	WEDPN7B	0.0016534232	0.0010330392	0.000620384	VP2_adPN hot-sensing		central	central	ALPN
LPT21	WEDPN7B	0.0019666068	0.0013606573	0.00060594955	LPT21 visual_horizontal_widefieldmotion		visual_projection	central
JO-EVP	WEDPN7B	0.0011466265	0.00058301166	0.0005636149	JO-E static deflection (pull) of antenna; activation induces grooming and wing flapping		sensory	central	mechanosensory
VP1d_il2PN	WEDPN7B	0.00079553155	0.00029456595	0.00050096563	VP1d_il2PN thermo_hygro		central	central	ALPN
DNg100	WEDPN7B	0.001072873	0.00059345865	0.00047941436	DNg100 forward; walking		descending	central
SAD093	WEDPN7B	0.0020643123	0.0015882988	0.00047601352	SAD093 antennal grooming		central	central
VA1v_vPN	WEDPN7B	0.0003933546	0.0	0.0003933546	VA1v_vPN pheromones		central	central	ALPN
DNge138	WEDPN7B	0.0016927472	0.001334182	0.00035856524	DNge138 neuromodulatory		descending	central
MBON16	WEDPN7B	0.0005874224	0.00031708265	0.00027033975	MBON16 thermohygro; aversive		central	central	MBON
VP1d+VP4_l2PN2	WEDPN7B	0.0012780898	0.0010241028	0.00025398703	VP1d+VP4_l2PN2 evaporation_dry_olf		central	central	ALPN
TRN_VP1m	WEDPN7B	0.00023436414	0.0	0.00023436414	TRN_VP1m thermohygro		sensory	central	thermosensory
VA1v_adPN	WEDPN7B	0.00024708293	1.99758e-05	0.00022710714	VA1v_adPN pheromones		central	central	ALPN
M_lPNm11A	WEDPN7B	0.00048356134	0.0002566245	0.00022693683	M_lPNm11A rate of temperature change; thermo_hygro		central	central	ALPN
MBON13	WEDPN7B	0.00036557412	0.00016453156	0.00020104255	MBON13 aversive		central	central	MBON
DNp32	WEDPN7B	0.0009129923	0.0007125468	0.00020044547	DNp32 neuromodulatory		descending	central
oviIN	WEDPN7B	0.0015640082	0.0013896689	0.00017433928	oviIN oviposition		central	central
VP5+VP3_l2PN	WEDPN7B	0.0002815558	0.000116547126	0.00016500868	VP5+VP3_l2PN humid_cooling;		central	central	ALPN
LPT30	WEDPN7B	0.00061103055	0.0004477967	0.00016323387	LPT30 visual_vertical_widefieldmotion		visual_projection	central
il3LN6	WEDPN7B	0.004600512	0.004444126	0.00015638582	il3LN6 increase left-right contrast in DA1_lPN		central	central	ALLN
M_l2PNm17	WEDPN7B	0.00014777132	0.0	0.00014777132	M_l2PNm17 rate of temperature change; thermo_hygro		central	central	ALPN
JO-CA	WEDPN7B	0.00062197173	0.00048276837	0.00013920336	JO-CA static deflection (push) of antenna; activation induces grooming & wing flapping; wing beat oscillation power in flight		sensory	central	mechanosensory
VP3+VP1l_ivPN	WEDPN7B	0.00049368414	0.00035723086	0.00013645328	VP3+VP1l_ivPN cooling		central	central	ALPN
DM1_lPN	WEDPN7B	0.00063299853	0.000497352	0.00013564655	DM1_lPN yeasty; vinegar attraction; phasic CO2 response; CO2 attraction		central	central	ALPN
LPT48_vCal3	WEDPN7B	0.0003405558	0.0002106417	0.0001299141	LPT48_vCal3 visual_vertical_widefieldmotion		visual_projection	central
HSS	WEDPN7B	0.00012379757	0.0	0.00012379757	HSS Horizontal flow; visual_horizontal_widefieldmotion; visual		visual_projection	central
M_lvPNm48	WEDPN7B	0.00026556393	0.00014351132	0.0001220526	M_lvPNm48 humid_heating_olf; thermohygro; thermohygro		central	central	ALPN
LPT26	WEDPN7B	0.00024837969	0.00012979658	0.000118583106	LPT26 visual_horizontal_widefieldmotion		visual_projection	central
MBON33	WEDPN7B	0.00014573215	3.7342157e-05	0.00010838999	MBON33 visual, aversive		central	central	MBON
MBON17	WEDPN7B	0.00015157416	4.613415e-05	0.000105440005	MBON17 aversive		central	central	MBON
MBON01	WEDPN7B	9.7658834e-05	0.0	9.7658834e-05	MBON01 appetitive		central	central	MBON
VES041	WEDPN7B	8.242911e-05	0.0	8.242911e-05	VES041 inhibit flight saccade		central	central
VP1d+VP4_l2PN1	WEDPN7B	0.0005986778	0.0005212916	7.738621e-05	VP1d+VP4_l2PN1 evaporation_dry_olf		central	central	ALPN
DNp30	WEDPN7B	7.688335e-05	0.0	7.688335e-05	DNp30 neuromodulatory; hunger		descending	central
VL2a_adPN	WEDPN7B	0.00033172	0.00025561964	7.610035e-05	VL2a_adPN decaying_fruit/plant_matter		central	central	ALPN
JO-EDC	WEDPN7B	7.11553e-05	0.0	7.11553e-05	JO-E static deflection (pull) of antenna; activation induces grooming and wing flapping		sensory	central	mechanosensory
H2	WEDPN7B	0.0008417645	0.0007733395	6.8425026e-05	H2 visual_horizontal_widefieldmotion; visual		visual_projection	central
VA5_lPN	WEDPN7B	6.725551e-05	0.0	6.725551e-05	VA5_lPN animal_matter		central	central	ALPN
DM4_adPN	WEDPN7B	0.00040340252	0.0003373914	6.6011125e-05	DM4_adPN yeasty		central	central	ALPN
Nod5	WEDPN7B	0.00014628253	8.258473e-05	6.36978e-05	Nod5 visual_vertical_widefieldmotion		visual_projection	central
LPT27	WEDPN7B	6.1996536e-05	0.0	6.1996536e-05	LPT27 visual_vertical_widefieldmotion		visual_projection	central
DP1m_adPN	WEDPN7B	0.0009350732	0.00087719056	5.788263e-05	DP1m_adPN alcoholic_fermentation		central	central	ALPN
VP1m+VP5_ilPN	WEDPN7B	5.342039e-05	0.0	5.342039e-05	VP1m+VP5_ilPN humid; hygrosensory		central	central	ALPN
VP1m_l2PN	WEDPN7B	0.0002430803	0.00019519386	4.788644e-05	VP1m_l2PN thermo_hygro		central	central	ALPN
VA6_adPN	WEDPN7B	0.00018898981	0.0001431856	4.5804205e-05	VA6_adPN yeasty/plant_matter		central	central	ALPN
MBON05	WEDPN7B	4.2796728e-05	0.0	4.2796728e-05	MBON05 appetitive		central	central	MBON
HSN	WEDPN7B	4.229469e-05	0.0	4.229469e-05	HSN Horizontal flow; visual_horizontal_widefieldmotion; visual		visual_projection	central
DL5_adPN	WEDPN7B	0.0002304333	0.00018818483	4.2248474e-05	DL5_adPN alcoholic_fermentation/dangerous/plant_matter		central	central	ALPN
D_adPN	WEDPN7B	4.036582e-05	0.0	4.036582e-05	D_adPN dangerous		central	central	ALPN
LAL073	WEDPN7B	3.9132046e-05	0.0	3.9132046e-05	LAL073 bidirectional regulation of walking speed; scale odour-evoked run length		central	central
DP1l_adPN	WEDPN7B	0.00045704338	0.00042008562	3.695776e-05	DP1l_adPN alcoholic_fermentation		central	central	ALPN
DM3_adPN	WEDPN7B	6.570271e-05	3.458823e-05	3.1114483e-05	DM3_adPN yeasty/fruity/dangerous		central	central	ALPN
Nod2	WEDPN7B	0.0012539945	0.0012268429	2.7151662e-05	Nod2 visual_horizontal_widefield motion		visual_projection	central
DNp27	WEDPN7B	2.5682408e-05	0.0	2.5682408e-05	DNp27 neuromodulatory		descending	central
DC1_adPN	WEDPN7B	0.00018560224	0.00016385003	2.1752217e-05	DC1_adPN fruity/dangerous; citrus fruit detection for selective oviposition		central	central	ALPN
DNp44	WEDPN7B	4.0503208e-05	1.9876226e-05	2.0626981e-05	DNp44 thermo_hygro;		descending	central
JO-DA	WEDPN7B	2.0585314e-05	0.0	2.0585314e-05	JO-DA vibration and static deflection of antennal receiver; wing beat oscillation power in flight		sensory	central	mechanosensory
MBON27	WEDPN7B	2.0415026e-05	0.0	2.0415026e-05	MBON27 visual; appetitive		central	central	MBON
MZ_lvPN	WEDPN7B	1.8378567e-05	0.0	1.8378567e-05	MZ_lvPN thermo_hygro; thermohygro		central	central	ALPN
DNae003	WEDPN7B	1.8122739e-05	0.0	1.8122739e-05	DNae003 turning; walking		descending	central
MBON35	WEDPN7B	1.7343105e-05	0.0	1.7343105e-05	MBON35 visual		central	central	MBON
VA2_adPN	WEDPN7B	0.0002449091	0.00022787745	1.7031663e-05	VA2_adPN alcoholic_fermentation; vinegar attraction; phasic CO2 response; CO2 attraction		central	central	ALPN
TmY9q__perp	WEDPN7B	1.6808417e-05	0.0	1.6808417e-05	TmY9q__perp Stripe-selective		optic	central	ME.LO.LOP
LPT04_HST	WEDPN7B	3.6640467e-05	2.0387715e-05	1.6252752e-05	LPT04_HST visual_horizontal_widefieldmotion		visual_projection	central
VL1_ilPN	WEDPN7B	0.000978409	0.0009652791	1.3129844e-05	VL1_ilPN decaying_fruit		central	central	ALPN
DC4_adPN	WEDPN7B	4.6463963e-05	3.4122015e-05	1.2341949e-05	DC4_adPN dangerous; acid or high concentration CO2 aversion		central	central	ALPN
DL1_adPN	WEDPN7B	3.5943598e-05	3.4062417e-05	1.8811807e-06	DL1_adPN fruity; respond to CO2		central	central	ALPN
VC2_lPN	WEDPN7B	1.7704837e-05	1.6917109e-05	7.877279e-07	VC2_lPN yeasty		central	central	ALPN
LPT49	WEDPN7B	4.3720254e-05	4.5692916e-05	-1.9726613e-06	LPT49 visual_vertical_widefieldmotion		visual_projection	central
VC1_lPN	WEDPN7B	9.514325e-05	9.897622e-05	-3.832967e-06	VC1_lPN plant_matter		central	central	ALPN
MBON32	WEDPN7B	3.885813e-05	4.3287615e-05	-4.4294866e-06	MBON32 visual, aversive		central	central	MBON
CB3205	WEDPN7B	1.8238188e-05	2.6514987e-05	-8.276798e-06	CB3205 aversive memory retrieval; innate olfactory approach		central	central
JO-C	WEDPN7B	0.00067183585	0.0006852683	-1.34324655e-05	JO-C static deflection (push) of antenna; activation induces grooming & wing flapping; wing beat oscillation power in flight		sensory	central	mechanosensory
CB2842	WEDPN7B	0.0	1.7161527e-05	-1.7161527e-05	CB2842 aversive memory retrieval; innate olfactory approach		central	central
DNg75	WEDPN7B	0.0	1.7780767e-05	-1.7780767e-05	DNg75 forward; walking		descending	central
DNx02	WEDPN7B	0.0	1.8939367e-05	-1.8939367e-05	DNx02 neck_motor		sensory	central	unknown_sensory
DNa12	WEDPN7B	0.0	1.924483e-05	-1.924483e-05	DNa12 abdomen_curl; abdomen_motion		descending	central
MBON15	WEDPN7B	0.0	1.968123e-05	-1.968123e-05	MBON15 aversive		central	central	MBON
DNge011	WEDPN7B	0.0	1.9750161e-05	-1.9750161e-05	DNge011 antennal_grooming		descending	central
DNa03	WEDPN7B	0.0	2.0224159e-05	-2.0224159e-05	DNa03 turning; walking		descending	central
PPL102	WEDPN7B	0.0	2.2374092e-05	-2.2374092e-05	PPL102 aversive		central	central	DAN
AOTU019	WEDPN7B	0.0	2.6713164e-05	-2.6713164e-05	AOTU019 frontal visual field object detection; steer object towards midline; increase forward velocity		central	central
MBON21	WEDPN7B	0.0	2.712523e-05	-2.712523e-05	MBON21 appetitive		central	central	MBON
CRZ01,CRZ02	WEDPN7B	0.0	2.983212e-05	-2.983212e-05	CRZ01,CRZ02 heart; neuromodulatory		central	central
MBON04	WEDPN7B	0.0012060498	0.0012369383	-3.0888477e-05	MBON04 appetitive		central	central	MBON
PFL3	WEDPN7B	0.0	3.5346373e-05	-3.5346373e-05	PFL3 compare allocentric heading vs. goal angles		central	central	CX
VA7l_adPN	WEDPN7B	7.651856e-05	0.00011423886	-3.7720296e-05	VA7l_adPN animal_matter		central	central	ALPN
DNge050	WEDPN7B	0.0	4.2169133e-05	-4.2169133e-05	DNge050 walking		descending	central
MBON09	WEDPN7B	0.0	4.7016132e-05	-4.7016132e-05	MBON09 olfactory, visual; aversive		central	central	MBON
JO-EDM	WEDPN7B	0.00010628743	0.00015524996	-4.896253e-05	JO-E static deflection (pull) of antenna; activation induces grooming and wing flapping; wing beat oscillation power in flight		sensory	central	mechanosensory
LPT47_vCal2	WEDPN7B	0.0	4.981359e-05	-4.981359e-05	LPT47_vCal2 visual_vertical_widefieldmotion		visual_projection	central
VM4_lvPN	WEDPN7B	0.0	7.3522766e-05	-7.3522766e-05	VM4_lvPN decaying_fruit		central	central	ALPN
DNb05	WEDPN7B	1.7304126e-05	0.00010599883	-8.86947e-05	DNb05 ipsiversive steering; turning		descending	central
M_lPNm11C	WEDPN7B	1.9090432e-05	0.00012238522	-0.000103294784	M_lPNm11C rate of temperature change; thermo_hygro		central	central	ALPN
MBON10	WEDPN7B	3.9830138e-05	0.00014494208	-0.00010511195	MBON10 aversive		central	central	MBON
VL1_vPN	WEDPN7B	0.0	0.000106968284	-0.000106968284	VL1_vPN decaying_fruit		central	central	ALPN
VP1l+VP3_ilPN	WEDPN7B	2.694272e-05	0.0001390605	-0.000112117785	VP1l+VP3_ilPN cooling		central	central	ALPN
VC5_lvPN	WEDPN7B	1.8806695e-05	0.0001327771	-0.00011397041	VC5_lvPN decaying_fruit		central	central	ALPN
LPT22	WEDPN7B	0.00042593246	0.00054152386	-0.00011559139	LPT22 visual_horizontal_widefieldmotion		visual_projection	central
LT52	WEDPN7B	0.0	0.00014790562	-0.00014790562	LT52 detect leg movements during head grooming		visual_projection	central
MBON31	WEDPN7B	6.306262e-05	0.00022767462	-0.000164612	MBON31 aversive		central	central	MBON
vCal1	WEDPN7B	7.260846e-05	0.00024045375	-0.00016784528	vCal1 visual_vertical_widefieldmotion		visual_projection	central
Nod3	WEDPN7B	0.0007876757	0.0009731239	-0.00018544821	Nod3 visual_horizontal_widefield motion		visual_projection	central
JO-CM	WEDPN7B	0.0	0.0001864072	-0.0001864072	JO-CM static deflection (push) of antenna; activation induces grooming & wing flapping; wing beat oscillation power in flight		sensory	central	mechanosensory
JO-EV	WEDPN7B	0.00043299023	0.0006460792	-0.00021308896	JO-E static deflection (pull) of antenna; activation induces grooming and wing flapping		sensory	central	mechanosensory
VL2p_adPN	WEDPN7B	0.00063992955	0.0008768146	-0.00023688504	VL2p_adPN decaying_fruit/animal_matter		central	central	ALPN
MBON03	WEDPN7B	0.00024505376	0.00049012393	-0.00024507017	MBON03 appetitive		central	central	MBON
LPT42_Nod4	WEDPN7B	0.001339362	0.0015950274	-0.0002556654	LPT42_Nod4 visual_horizontal_widefieldmotion		visual_projection	central
MBON26	WEDPN7B	0.0015260509	0.0018081168	-0.00028206594	MBON26 thermohygro; appetitive		central	central	MBON
LPT31	WEDPN7B	0.00040026868	0.0008935041	-0.0004932354	LPT31 visual_vertical_widefieldmotion		visual_projection	central
lLN2P_a	WEDPN7B	0.00043301217	0.0009309398	-0.00049792766	lLN2P_a intra-glomerular gain control		central	central	ALLN
JO-CL	WEDPN7B	0.000113449736	0.00068875327	-0.0005753035	JO-CL static deflection (push) of antenna; activation induces grooming & wing flapping; wing beat oscillation power in flight		sensory	central	mechanosensory
lLN2P_c	WEDPN7B	0.0008683712	0.001738504	-0.0008701328	lLN2P_c postsynaptic PN inhibition, intra-glomerular gain control		central	central	ALLN
JO-EVL	WEDPN7B	0.00071052794	0.0025651604	-0.0018546325	JO-E static deflection (pull) of antenna; activation induces grooming and wing flapping		sensory	central	mechanosensory
M_smPNm1	WEDPN7B	9.981459e-05	0.002002133	-0.0019023184	M_smPNm1 thermo_hygro; thermosensory		central	central	ALPN
HRN_VP5	WEDPN7B	0.00089807034	0.0028879382	-0.0019898678	HRN_VP5 humid sensing		sensory	central	hygrosensory
lLN2P_b	WEDPN7B	0.0014388788	0.003869807	-0.0024309284	lLN2P_b intra-glomerular gain control		central	central	ALLN
lLN2F_b	WEDPN7B	0.009094381	0.012622104	-0.0035277233	lLN2F_b presynaptic global gain control		central	central	ALLN
JO-B	WEDPN7B	0.0016475813	0.011490495	-0.009842914	JO-B low frequency sound		sensory	central	mechanosensory
M_l2PNm16	WEDPN7C	0.058671474	0.008305532	0.050365943	M_l2PNm16 rate of temperaure change		central	central	ALPN
MBON28	WEDPN7C	0.027798004	0.00107957	0.026718434	MBON28 aversive		central	central	MBON
Nod1	WEDPN7C	0.01467805	0.0027313079	0.0119467415	Nod1 visual_horizontal_widefield motion		visual_projection	central
VP1d+VP4_l2PN2	WEDPN7C	0.009019373	0.0023603481	0.006659025	VP1d+VP4_l2PN2 evaporation_dry_olf		central	central	ALPN
LPT21	WEDPN7C	0.0068701636	0.002117922	0.0047522415	LPT21 visual_horizontal_widefieldmotion		visual_projection	central
DNg100	WEDPN7C	0.005094552	0.0007411739	0.004353378	DNg100 forward; walking		descending	central
VA1v_vPN	WEDPN7C	0.0017922577	0.000120248405	0.0016720092	VA1v_vPN pheromones		central	central	ALPN
VA1v_adPN	WEDPN7C	0.0017429275	0.00028837033	0.0014545572	VA1v_adPN pheromones		central	central	ALPN
MBON16	WEDPN7C	0.0030386145	0.0017627403	0.0012758742	MBON16 thermohygro; aversive		central	central	MBON
LPT31	WEDPN7C	0.0030234384	0.0017915855	0.0012318529	LPT31 visual_vertical_widefieldmotion		visual_projection	central
MBON17	WEDPN7C	0.0016508596	0.00051509525	0.0011357644	MBON17 aversive		central	central	MBON
VP3+VP1l_ivPN	WEDPN7C	0.0022091581	0.0011100266	0.0010991315	VP3+VP1l_ivPN cooling		central	central	ALPN
VP1d_il2PN	WEDPN7C	0.002957855	0.0019511818	0.0010066731	VP1d_il2PN thermo_hygro		central	central	ALPN
MBON17-like	WEDPN7C	0.0008923795	0.0	0.0008923795	MBON17-like aversive		central	central	MBON
JO-E	WEDPN7C	0.0019918692	0.0011283999	0.0008634693	JO-E static deflection (pull) of antenna; activation induces grooming and wing flapping		sensory	central	mechanosensory
D_adPN	WEDPN7C	0.00087322894	5.868706e-05	0.0008145419	D_adPN dangerous		central	central	ALPN
VL2a_adPN	WEDPN7C	0.0014480166	0.0006659606	0.000782056	VL2a_adPN decaying_fruit/plant_matter		central	central	ALPN
LPT30	WEDPN7C	0.001102164	0.0003946235	0.00070754054	LPT30 visual_vertical_widefieldmotion		visual_projection	central
MBON12	WEDPN7C	0.0010250353	0.00032240537	0.0007026299	MBON12 aversive		central	central	MBON
JO-EVM	WEDPN7C	0.00097137206	0.0002990158	0.0006723562	JO-E static deflection (pull) of antenna; activation induces grooming and wing flapping; activation in flight; wing beat oscillation power in flight		sensory	central	mechanosensory
DNge138	WEDPN7C	0.0015094122	0.0008926989	0.0006167133	DNge138 neuromodulatory		descending	central
DL1_adPN	WEDPN7C	0.0008693779	0.00031467888	0.00055469904	DL1_adPN fruity; respond to CO2		central	central	ALPN
JO-EVP	WEDPN7C	0.00065989373	0.00016039243	0.0004995013	JO-E static deflection (pull) of antenna; activation induces grooming and wing flapping		sensory	central	mechanosensory
MBON15-like	WEDPN7C	0.0004853897	0.0	0.0004853897	MBON15-like aversive		central	central	MBON
VP2_l2PN	WEDPN7C	0.0023518	0.0018683769	0.00048342312	VP2_l2PN thermo_hygro; thermosensory		central	central	ALPN
VA1d_adPN	WEDPN7C	0.0004493323	0.0	0.0004493323	VA1d_adPN pheromones		central	central	ALPN
JO-CM	WEDPN7C	0.00055464235	0.00013256625	0.0004220761	JO-CM static deflection (push) of antenna; activation induces grooming & wing flapping; wing beat oscillation power in flight		sensory	central	mechanosensory
VA5_lPN	WEDPN7C	0.00042479654	5.8532078e-05	0.00036626446	VA5_lPN animal_matter		central	central	ALPN
DP1m_adPN	WEDPN7C	0.0015752764	0.0012144446	0.00036083173	DP1m_adPN alcoholic_fermentation		central	central	ALPN
MBON26	WEDPN7C	0.00051238126	0.00018969135	0.0003226899	MBON26 thermohygro; appetitive		central	central	MBON
VM1_lPN	WEDPN7C	0.0003886958	7.652787e-05	0.00031216792	VM1_lPN decaying_fruit		central	central	ALPN
MBON13	WEDPN7C	0.0005202526	0.00022433024	0.0002959224	MBON13 aversive		central	central	MBON
DP1l_adPN	WEDPN7C	0.0011591732	0.0008673852	0.00029178802	DP1l_adPN alcoholic_fermentation		central	central	ALPN
VA6_adPN	WEDPN7C	0.0008616351	0.0005712039	0.0002904312	VA6_adPN yeasty/plant_matter		central	central	ALPN
LHPV2g1	WEDPN7C	0.00050251256	0.00022025425	0.00028225832	LHPV2g1 early hot/cold avoidance; sense temperature rapid change & value; not aversive odour avoidance		central	central
DL5_adPN	WEDPN7C	0.000837076	0.0005604265	0.0002766495	DL5_adPN alcoholic_fermentation/dangerous/plant_matter		central	central	ALPN
MBON33	WEDPN7C	0.00027219413	0.0	0.00027219413	MBON33 visual, aversive		central	central	MBON
DM4_adPN	WEDPN7C	0.0008472055	0.00059051334	0.00025669218	DM4_adPN yeasty		central	central	ALPN
VA1d_vPN	WEDPN7C	0.0002535497	0.0	0.0002535497	VA1d_vPN pheromones		central	central	ALPN
VP1m+VP5_ilPN	WEDPN7C	0.00024981127	0.0	0.00024981127	VP1m+VP5_ilPN humid; hygrosensory		central	central	ALPN
DC4_adPN	WEDPN7C	0.00034051266	0.00010497378	0.00023553889	DC4_adPN dangerous; acid or high concentration CO2 aversion		central	central	ALPN
lLN2P_a	WEDPN7C	0.0011588879	0.00092603214	0.00023285573	lLN2P_a intra-glomerular gain control		central	central	ALLN
VP1m_l2PN	WEDPN7C	0.0007794645	0.00055386976	0.00022559473	VP1m_l2PN thermo_hygro		central	central	ALPN
Nod2	WEDPN7C	0.0006454524	0.0004219065	0.00022354591	Nod2 visual_horizontal_widefield motion		visual_projection	central
VC2_lPN	WEDPN7C	0.0003833013	0.00016081934	0.00022248195	VC2_lPN yeasty		central	central	ALPN
VA7m_lPN	WEDPN7C	0.00020640311	0.0	0.00020640311	VA7m_lPN unknown/dangerous		central	central	ALPN
VP5+VP3_l2PN	WEDPN7C	0.00069173943	0.0005022867	0.00018945272	VP5+VP3_l2PN humid_cooling;		central	central	ALPN
MBON01	WEDPN7C	0.00033718153	0.00015250425	0.00018467728	MBON01 appetitive		central	central	MBON
JO-C	WEDPN7C	0.00037461688	0.00019123344	0.00018338344	JO-C static deflection (push) of antenna; activation induces grooming & wing flapping; wing beat oscillation power in flight		sensory	central	mechanosensory
JO-EVL	WEDPN7C	0.0009194507	0.00073879247	0.00018065824	JO-E static deflection (pull) of antenna; activation induces grooming and wing flapping		sensory	central	mechanosensory
VL2p_adPN	WEDPN7C	0.0022210793	0.0020450687	0.00017601065	VL2p_adPN decaying_fruit/animal_matter		central	central	ALPN
VC1_lPN	WEDPN7C	0.0005789118	0.00042294976	0.00015596204	VC1_lPN plant_matter		central	central	ALPN
M_vPNml62	WEDPN7C	0.00014281042	0.0	0.00014281042	M_vPNml62 thermo_hygro		central	central	ALPN
V_ilPN	WEDPN7C	0.0014414452	0.0012990739	0.00014237128	V_ilPN alcoholic_fermentation; olfactory; CO2 aversion		central	central	ALPN
DA1_vPN	WEDPN7C	0.0001354469	0.0	0.0001354469	DA1_vPN pheromones		central	central	ALPN
DC1_adPN	WEDPN7C	0.00059951155	0.00046705487	0.00013245668	DC1_adPN fruity/dangerous; citrus fruit detection for selective oviposition		central	central	ALPN
MZ_lvPN	WEDPN7C	0.00012002252	0.0	0.00012002252	MZ_lvPN thermo_hygro; thermohygro		central	central	ALPN
JO-EDM	WEDPN7C	0.00011945951	0.0	0.00011945951	JO-E static deflection (pull) of antenna; activation induces grooming and wing flapping; wing beat oscillation power in flight		sensory	central	mechanosensory
JO-CL	WEDPN7C	0.000109087385	0.0	0.000109087385	JO-CL static deflection (push) of antenna; activation induces grooming & wing flapping; wing beat oscillation power in flight		sensory	central	mechanosensory
M_l2PNm17	WEDPN7C	0.00025994377	0.00015198727	0.0001079565	M_l2PNm17 rate of temperature change; thermo_hygro		central	central	ALPN
DM1_lPN	WEDPN7C	0.0009245897	0.00081732316	0.00010726653	DM1_lPN yeasty; vinegar attraction; phasic CO2 response; CO2 attraction		central	central	ALPN
VM4_adPN	WEDPN7C	0.00010229022	0.0	0.00010229022	VM4_adPN decaying_fruit		central	central	ALPN
VP2_adPN	WEDPN7C	0.0021385215	0.0020386125	9.9909026e-05	VP2_adPN hot-sensing		central	central	ALPN
SAD093	WEDPN7C	0.001550005	0.0014657245	8.42805e-05	SAD093 antennal grooming		central	central
VA2_adPN	WEDPN7C	0.00049425033	0.00041189522	8.235511e-05	VA2_adPN alcoholic_fermentation; vinegar attraction; phasic CO2 response; CO2 attraction		central	central	ALPN
CB3205	WEDPN7C	7.938987e-05	0.0	7.938987e-05	CB3205 aversive memory retrieval; innate olfactory approach		central	central
HRN_VP4	WEDPN7C	0.00053304003	0.00046036887	7.267116e-05	HRN_VP4 dry sensing		sensory	central	hygrosensory
LPT23	WEDPN7C	7.266675e-05	0.0	7.266675e-05	LPT23 visual_horizontal_widefieldmotion		visual_projection	central
JO-EDC	WEDPN7C	6.788726e-05	0.0	6.788726e-05	JO-E static deflection (pull) of antenna; activation induces grooming and wing flapping		sensory	central	mechanosensory
JO-EV	WEDPN7C	0.00019326441	0.00012892636	6.433805e-05	JO-E static deflection (pull) of antenna; activation induces grooming and wing flapping		sensory	central	mechanosensory
JO-A	WEDPN7C	6.397243e-05	0.0	6.397243e-05	JO-A high frequency sound; courtship song; activation in flight		sensory	central	mechanosensory
VL1_vPN	WEDPN7C	0.00018145682	0.000120062956	6.139387e-05	VL1_vPN decaying_fruit		central	central	ALPN
MBON35	WEDPN7C	6.0797985e-05	0.0	6.0797985e-05	MBON35 visual		central	central	MBON
VM5v_adPN	WEDPN7C	5.5007553e-05	0.0	5.5007553e-05	VM5v_adPN yeasty/fruity		central	central	ALPN
VA4_lPN	WEDPN7C	0.00010560264	5.167511e-05	5.3927528e-05	VA4_lPN yeasty		central	central	ALPN
MBON05	WEDPN7C	5.1607647e-05	0.0	5.1607647e-05	MBON05 appetitive		central	central	MBON
DC2_adPN	WEDPN7C	5.0911774e-05	0.0	5.0911774e-05	DC2_adPN plant_matter		central	central	ALPN
DM3_adPN	WEDPN7C	0.000104008555	5.358563e-05	5.0422925e-05	DM3_adPN yeasty/fruity/dangerous		central	central	ALPN
HSS	WEDPN7C	5.0214145e-05	0.0	5.0214145e-05	HSS Horizontal flow; visual_horizontal_widefieldmotion; visual		visual_projection	central
VA7l_adPN	WEDPN7C	0.0004436109	0.00039542676	4.8184127e-05	VA7l_adPN animal_matter		central	central	ALPN
il3LN6	WEDPN7C	0.0048941607	0.0048466222	4.753843e-05	il3LN6 increase left-right contrast in DA1_lPN		central	central	ALLN
oviIN	WEDPN7C	0.00093002093	0.0008925409	3.748003e-05	oviIN oviposition		central	central
DNb05	WEDPN7C	0.00036054102	0.00033837353	2.2167485e-05	DNb05 ipsiversive steering; turning		descending	central
DA4l_adPN	WEDPN7C	6.2265775e-05	5.6345816e-05	5.919959e-06	DA4l_adPN bacterial metabolite indole detection; dangerous; olfactory		central	central	ALPN
VM4_lvPN	WEDPN7C	8.1191094e-05	0.00012226589	-4.1074796e-05	VM4_lvPN decaying_fruit		central	central	ALPN
LPT26	WEDPN7C	0.00014019932	0.00018137576	-4.1176434e-05	LPT26 visual_horizontal_widefieldmotion		visual_projection	central
LAL073	WEDPN7C	0.0	5.134073e-05	-5.134073e-05	LAL073 bidirectional regulation of walking speed; scale odour-evoked run length		central	central
VA3_adPN	WEDPN7C	0.0	5.294372e-05	-5.294372e-05	VA3_adPN yeasty/fruity		central	central	ALPN
DNp27	WEDPN7C	0.0	5.620084e-05	-5.620084e-05	DNp27 neuromodulatory		descending	central
lLN2P_b	WEDPN7C	0.0031255954	0.0031827926	-5.7197176e-05	lLN2P_b intra-glomerular gain control		central	central	ALLN
H2	WEDPN7C	0.0006578326	0.0007203287	-6.249611e-05	H2 visual_horizontal_widefieldmotion; visual		visual_projection	central
DNge050	WEDPN7C	0.0	6.459714e-05	-6.459714e-05	DNge050 walking		descending	central
DNg75	WEDPN7C	0.0	7.5525895e-05	-7.5525895e-05	DNg75 forward; walking		descending	central
DNp32	WEDPN7C	0.0009877653	0.0010881728	-0.00010040752	DNp32 neuromodulatory		descending	central
LPT48_vCal3	WEDPN7C	0.0	0.00011546883	-0.00011546883	LPT48_vCal3 visual_vertical_widefieldmotion		visual_projection	central
H1	WEDPN7C	0.0	0.00012492952	-0.00012492952	H1 visual_horizontal_widefieldmotion; visual		optic	central	bilateral
VP2+_adPN	WEDPN7C	0.0	0.00016457055	-0.00016457055	VP2+_adPN thermo_hygro; thermosensory		central	central	ALPN
LPT42_Nod4	WEDPN7C	0.0011770126	0.0013795908	-0.00020257826	LPT42_Nod4 visual_horizontal_widefieldmotion		visual_projection	central
M_lvPNm48	WEDPN7C	0.00025399408	0.000489505	-0.00023551093	M_lvPNm48 humid_heating_olf; thermohygro; thermohygro		central	central	ALPN
VP1l+VP3_ilPN	WEDPN7C	0.0	0.00026466534	-0.00026466534	VP1l+VP3_ilPN cooling		central	central	ALPN
LPT04_HST	WEDPN7C	0.0	0.00027550437	-0.00027550437	LPT04_HST visual_horizontal_widefieldmotion		visual_projection	central
lLN2F_b	WEDPN7C	0.0106491875	0.01093087	-0.00028168224	lLN2F_b presynaptic global gain control		central	central	ALLN
VC5_lvPN	WEDPN7C	6.678392e-05	0.0003522422	-0.00028545829	VC5_lvPN decaying_fruit		central	central	ALPN
lLN2P_c	WEDPN7C	0.0014387957	0.0017348318	-0.00029603613	lLN2P_c postsynaptic PN inhibition, intra-glomerular gain control		central	central	ALLN
Nod5	WEDPN7C	0.0	0.0003403824	-0.0003403824	Nod5 visual_vertical_widefieldmotion		visual_projection	central
VP1d+VP4_l2PN1	WEDPN7C	0.0016829113	0.002071106	-0.0003881948	VP1d+VP4_l2PN1 evaporation_dry_olf		central	central	ALPN
M_lPNm11B	WEDPN7C	0.00020442333	0.0006407908	-0.00043636747	M_lPNm11B rate of temperature change; thermo_hygro		central	central	ALPN
TRN_VP2	WEDPN7C	0.0018311858	0.002270063	-0.00043887715	TRN_VP2 hot sensitive		sensory	central	thermosensory
MBON09	WEDPN7C	0.0003408952	0.0007959007	-0.0004550055	MBON09 olfactory, visual; aversive		central	central	MBON
LT52	WEDPN7C	0.0	0.00050251256	-0.00050251256	LT52 detect leg movements during head grooming		visual_projection	central
LPT22	WEDPN7C	0.0009175248	0.0014756923	-0.00055816746	LPT22 visual_horizontal_widefieldmotion		visual_projection	central
VP4+VL1_l2PN	WEDPN7C	0.0052798614	0.0058720824	-0.00059222104	VP4+VL1_l2PN dry; thermohygro		central	central	ALPN
M_lPNm11C	WEDPN7C	5.1408435e-05	0.0006824611	-0.00063105265	M_lPNm11C rate of temperature change; thermo_hygro		central	central	ALPN
Nod3	WEDPN7C	0.00031214245	0.0011065232	-0.0007943808	Nod3 visual_horizontal_widefield motion		visual_projection	central
JO-B	WEDPN7C	0.0005875501	0.0013865365	-0.0007989864	JO-B low frequency sound		sensory	central	mechanosensory
M_lPNm11A	WEDPN7C	0.001166964	0.0020053019	-0.00083833793	M_lPNm11A rate of temperature change; thermo_hygro		central	central	ALPN
MBON04	WEDPN7C	0.00027687883	0.0012318152	-0.0009549364	MBON04 appetitive		central	central	MBON
MBON03	WEDPN7C	0.00023751585	0.0012042735	-0.0009667577	MBON03 appetitive		central	central	MBON
M_smPNm1	WEDPN7C	0.00044930258	0.001609447	-0.0011601443	M_smPNm1 thermo_hygro; thermosensory		central	central	ALPN
VL1_ilPN	WEDPN7C	0.0017594872	0.0030903104	-0.0013308232	VL1_ilPN decaying_fruit		central	central	ALPN
HRN_VP5	WEDPN7C	5.543207e-05	0.0015557479	-0.0015003158	HRN_VP5 humid sensing		sensory	central	hygrosensory
VP3+_l2PN	WEDPN7C	0.0048388373	0.0066791577	-0.0018403204	VP3+_l2PN adapting, cold sensing		central	central	ALPN
VP2+VC5_l2PN	WEDPN7C	0.0020925486	0.004685254	-0.0025927052	VP2+VC5_l2PN heating_unknown; thermosensory		central	central	ALPN
M_l2PNm16	WEDPN8B	0.009818071	0.0033147747	0.006503296	M_l2PNm16 rate of temperaure change		central	central	ALPN
JO-CL	WEDPN8B	0.0036900255	0.0012296507	0.002460375	JO-CL static deflection (push) of antenna; activation induces grooming & wing flapping; wing beat oscillation power in flight		sensory	central	mechanosensory
M_lPNm11A	WEDPN8B	0.0021266905	0.00016780614	0.0019588843	M_lPNm11A rate of temperature change; thermo_hygro		central	central	ALPN
LHPV2g1	WEDPN8B	0.001888757	0.0	0.001888757	LHPV2g1 early hot/cold avoidance; sense temperature rapid change & value; not aversive odour avoidance		central	central
MBON28	WEDPN8B	0.001961516	0.00024749278	0.0017140232	MBON28 aversive		central	central	MBON
JO-C	WEDPN8B	0.0045627453	0.002916667	0.0016460784	JO-C static deflection (push) of antenna; activation induces grooming & wing flapping; wing beat oscillation power in flight		sensory	central	mechanosensory
JO-B	WEDPN8B	0.002320974	0.0007421602	0.0015788137	JO-B low frequency sound		sensory	central	mechanosensory
DNa15	WEDPN8B	0.0014395668	0.0	0.0014395668	DNa15 turning; flight		descending	central
DNa02	WEDPN8B	0.0013329763	0.0	0.0013329763	DNa02 ipsiversive, high gain steering; shorten stride of the inside leg		descending	central
DNg100	WEDPN8B	0.0019314014	0.0008622372	0.0010691643	DNg100 forward; walking		descending	central
DNp32	WEDPN8B	0.001695886	0.0007513233	0.0009445627	DNp32 neuromodulatory		descending	central
JO-EV	WEDPN8B	0.008667778	0.007886143	0.0007816348	JO-E static deflection (pull) of antenna; activation induces grooming and wing flapping		sensory	central	mechanosensory
DNa03	WEDPN8B	0.00074903504	0.0	0.00074903504	DNa03 turning; walking		descending	central
JO-A	WEDPN8B	0.0019358094	0.0012842957	0.0006515137	JO-A high frequency sound; courtship song; activation in flight		sensory	central	mechanosensory
DNa01	WEDPN8B	0.00061497715	0.0	0.00061497715	DNa01 ipsiversive, low gain steering; turning		descending	central
JO-EVP	WEDPN8B	0.009603951	0.008998273	0.0006056782	JO-E static deflection (pull) of antenna; activation induces grooming and wing flapping		sensory	central	mechanosensory
VP2+VC5_l2PN	WEDPN8B	0.0012079753	0.00071007543	0.0004978999	VP2+VC5_l2PN heating_unknown; thermosensory		central	central	ALPN
DNge138	WEDPN8B	0.0023852526	0.0019200298	0.00046522287	DNge138 neuromodulatory		descending	central
VP4+VL1_l2PN	WEDPN8B	0.002202807	0.0017721517	0.00043065532	VP4+VL1_l2PN dry; thermohygro		central	central	ALPN
JO-CM	WEDPN8B	0.0025588826	0.0021314297	0.00042745285	JO-CM static deflection (push) of antenna; activation induces grooming & wing flapping; wing beat oscillation power in flight		sensory	central	mechanosensory
VP1d+VP4_l2PN2	WEDPN8B	0.00089810346	0.0005068333	0.00039127015	VP1d+VP4_l2PN2 evaporation_dry_olf		central	central	ALPN
VP2_l2PN	WEDPN8B	0.00095113326	0.0005747595	0.00037637376	VP2_l2PN thermo_hygro; thermosensory		central	central	ALPN
VST2	WEDPN8B	0.00022802864	0.0	0.00022802864	VST2 visual_vertical_widefieldmotion		visual_projection	central
MBON16	WEDPN8B	0.0006363835	0.00040937416	0.00022700932	MBON16 thermohygro; aversive		central	central	MBON
JO-DA	WEDPN8B	0.0002261819	0.0	0.0002261819	JO-DA vibration and static deflection of antennal receiver; wing beat oscillation power in flight		sensory	central	mechanosensory
DNg75	WEDPN8B	0.00029440096	7.8826975e-05	0.000215574	DNg75 forward; walking		descending	central
DNx02	WEDPN8B	0.0007381055	0.0005514316	0.00018667389	DNx02 neck_motor		sensory	central	unknown_sensory
VP2_adPN	WEDPN8B	0.00058598927	0.00042360032	0.00016238895	VP2_adPN hot-sensing		central	central	ALPN
Nod1	WEDPN8B	0.00069116725	0.00053074816	0.00016041909	Nod1 visual_horizontal_widefield motion		visual_projection	central
TRN_VP2	WEDPN8B	0.00014964891	0.0	0.00014964891	TRN_VP2 hot sensitive		sensory	central	thermosensory
HRN_VP4	WEDPN8B	0.00014642492	0.0	0.00014642492	HRN_VP4 dry sensing		sensory	central	hygrosensory
JO-EDC	WEDPN8B	0.003143358	0.0029986557	0.00014470238	JO-E static deflection (pull) of antenna; activation induces grooming and wing flapping		sensory	central	mechanosensory
VP1d_il2PN	WEDPN8B	0.0002468454	0.000103698374	0.00014314702	VP1d_il2PN thermo_hygro		central	central	ALPN
DNge078	WEDPN8B	0.00023423249	0.00010240661	0.00013182589	DNge078 antennal_grooming		descending	central
VL2p_adPN	WEDPN8B	0.00034255732	0.00021830048	0.00012425684	VL2p_adPN decaying_fruit/animal_matter		central	central	ALPN
Nod2	WEDPN8B	0.00045982175	0.00034685066	0.00011297109	Nod2 visual_horizontal_widefield motion		visual_projection	central
M_lPNm11B	WEDPN8B	0.00012728531	2.518392e-05	0.00010210139	M_lPNm11B rate of temperature change; thermo_hygro		central	central	ALPN
MBON33	WEDPN8B	0.00010196381	0.0	0.00010196381	MBON33 visual, aversive		central	central	MBON
LPT48_vCal3	WEDPN8B	0.0004030099	0.000303919	9.909092e-05	LPT48_vCal3 visual_vertical_widefieldmotion		visual_projection	central
VL2a_adPN	WEDPN8B	0.00011742506	2.5101726e-05	9.232333e-05	VL2a_adPN decaying_fruit/plant_matter		central	central	ALPN
D_adPN	WEDPN8B	7.3365416e-05	0.0	7.3365416e-05	D_adPN dangerous		central	central	ALPN
DNp30	WEDPN8B	6.946387e-05	0.0	6.946387e-05	DNp30 neuromodulatory; hunger		descending	central
LPT49	WEDPN8B	6.789772e-05	0.0	6.789772e-05	LPT49 visual_vertical_widefieldmotion		visual_projection	central
DNp27	WEDPN8B	0.00013816282	7.111804e-05	6.7044784e-05	DNp27 neuromodulatory		descending	central
VM4_lvPN	WEDPN8B	6.5802466e-05	0.0	6.5802466e-05	VM4_lvPN decaying_fruit		central	central	ALPN
VST1	WEDPN8B	6.4885586e-05	0.0	6.4885586e-05	VST1 visual_vertical_widefieldmotion		visual_projection	central
DNg30	WEDPN8B	5.63676e-05	0.0	5.63676e-05	DNg30 neuromodulatory		descending	central
VP1d+VP4_l2PN1	WEDPN8B	0.0001468099	9.208649e-05	5.4723416e-05	VP1d+VP4_l2PN1 evaporation_dry_olf		central	central	ALPN
LPT31	WEDPN8B	0.00019249273	0.0001382717	5.4221033e-05	LPT31 visual_vertical_widefieldmotion		visual_projection	central
JO-CA	WEDPN8B	0.00017608555	0.00012526495	5.08206e-05	JO-CA static deflection (push) of antenna; activation induces grooming & wing flapping; wing beat oscillation power in flight		sensory	central	mechanosensory
VP3+VP1l_ivPN	WEDPN8B	0.00010663952	5.8085036e-05	4.8554484e-05	VP3+VP1l_ivPN cooling		central	central	ALPN
VA5_lPN	WEDPN8B	4.7384037e-05	0.0	4.7384037e-05	VA5_lPN animal_matter		central	central	ALPN
LPT21	WEDPN8B	0.000821223	0.00078204623	3.9176783e-05	LPT21 visual_horizontal_widefieldmotion		visual_projection	central
VA1v_adPN	WEDPN8B	8.197796e-05	5.168427e-05	3.029369e-05	VA1v_adPN pheromones		central	central	ALPN
LHAV1a1	WEDPN8B	2.9124689e-05	0.0	2.9124689e-05	LHAV1a1 aversive odour processing		central	central
VA6_adPN	WEDPN8B	2.8346207e-05	0.0	2.8346207e-05	VA6_adPN yeasty/plant_matter		central	central	ALPN
DNa12	WEDPN8B	2.8225888e-05	0.0	2.8225888e-05	DNa12 abdomen_curl; abdomen_motion		descending	central
LPT42_Nod4	WEDPN8B	0.00096155494	0.00093424495	2.7309987e-05	LPT42_Nod4 visual_horizontal_widefieldmotion		visual_projection	central
JO-F	WEDPN8B	0.00069249497	0.00066895917	2.3535802e-05	JO-F backward motion followed by grooming		sensory	central	mechanosensory
VL1_ilPN	WEDPN8B	0.00024628302	0.00022402701	2.2256005e-05	VL1_ilPN decaying_fruit		central	central	ALPN
DNg104	WEDPN8B	2.1704234e-05	0.0	2.1704234e-05	DNg104 neuromodulatory		descending	central
M_smPNm1	WEDPN8B	4.8939753e-05	2.8186852e-05	2.0752901e-05	M_smPNm1 thermo_hygro; thermosensory		central	central	ALPN
VM1_lPN	WEDPN8B	1.6182212e-05	0.0	1.6182212e-05	VM1_lPN decaying_fruit		central	central	ALPN
V_ilPN	WEDPN8B	3.2983804e-05	1.6865057e-05	1.6118747e-05	V_ilPN alcoholic_fermentation; olfactory; CO2 aversion		central	central	ALPN
DL5_adPN	WEDPN8B	1.5385827e-05	0.0	1.5385827e-05	DL5_adPN alcoholic_fermentation/dangerous/plant_matter		central	central	ALPN
DNa10	WEDPN8B	1.4058683e-05	0.0	1.4058683e-05	DNa10 wing thrust, lift, pitch		descending	central
DNg62	WEDPN8B	1.4041326e-05	0.0	1.4041326e-05	DNg62 antennal_grooming		descending	central
VP5+VP3_l2PN	WEDPN8B	0.000165555	0.0001516054	1.3949597e-05	VP5+VP3_l2PN humid_cooling;		central	central	ALPN
DNge152	WEDPN8B	1.3566681e-05	0.0	1.3566681e-05	DNge152 neuromodulatory		descending	central
LPT30	WEDPN8B	1.1310458e-05	0.0	1.1310458e-05	LPT30 visual_vertical_widefieldmotion		visual_projection	central
LPT26	WEDPN8B	2.1001722e-05	1.1416769e-05	9.584954e-06	LPT26 visual_horizontal_widefieldmotion		visual_projection	central
JO-D	WEDPN8B	2.0100906e-05	1.290462e-05	7.196286e-06	JO-D vibration and static deflection of antennal receiver; wing beat oscillation power in flight		sensory	central	mechanosensory
DNge050	WEDPN8B	1.3260115e-05	1.2612635e-05	6.474802e-07	DNge050 walking		descending	central
Nod3	WEDPN8B	0.00034931095	0.00034898272	3.28233e-07	Nod3 visual_horizontal_widefield motion		visual_projection	central
oviIN	WEDPN8B	4.7041398e-05	4.7200632e-05	-1.5923433e-07	oviIN oviposition		central	central
DP1m_adPN	WEDPN8B	2.3128548e-05	2.3309298e-05	-1.8074934e-07	DP1m_adPN alcoholic_fermentation		central	central	ALPN
M_l2PNm17	WEDPN8B	1.2925965e-05	1.630068e-05	-3.3747156e-06	M_l2PNm17 rate of temperature change; thermo_hygro		central	central	ALPN
DNge011	WEDPN8B	0.0	1.1484352e-05	-1.1484352e-05	DNge011 antennal_grooming		descending	central
lLN2P_a	WEDPN8B	0.0	1.1575141e-05	-1.1575141e-05	lLN2P_a intra-glomerular gain control		central	central	ALLN
MBON15-like	WEDPN8B	0.0	1.1987966e-05	-1.1987966e-05	MBON15-like aversive		central	central	MBON
LPLC1	WEDPN8B	0.0	1.25125125e-05	-1.25125125e-05	LPLC1 visual_loom, collision avoidance		visual_projection	central
LT52	WEDPN8B	0.0	1.2547838e-05	-1.2547838e-05	LT52 detect leg movements during head grooming		visual_projection	central
DNge053	WEDPN8B	0.0	1.2723046e-05	-1.2723046e-05	DNge053 walking		descending	central
DNg11	WEDPN8B	0.0	1.2791977e-05	-1.2791977e-05	DNg11 front leg rubbing; grooming		descending	central
LAL073	WEDPN8B	0.0	1.3823756e-05	-1.3823756e-05	LAL073 bidirectional regulation of walking speed; scale odour-evoked run length		central	central
LPT04_HST	WEDPN8B	3.8120772e-05	5.2639334e-05	-1.4518562e-05	LPT04_HST visual_horizontal_widefieldmotion		visual_projection	central
VA1d_vPN	WEDPN8B	0.0	1.462277e-05	-1.462277e-05	VA1d_vPN pheromones		central	central	ALPN
DNg22	WEDPN8B	0.0	1.5167719e-05	-1.5167719e-05	DNg22 neuromodulatory		descending	central
DN1a	WEDPN8B	0.0	1.6545695e-05	-1.6545695e-05	DN1a temperature-modulated sleep regulation; time-of-day-dependent activity		central	central
DNp15	WEDPN8B	0.0	1.742435e-05	-1.742435e-05	DNp15 turning, walking, flight		descending	central
vCal1	WEDPN8B	0.0	2.5083089e-05	-2.5083089e-05	vCal1 visual_vertical_widefieldmotion		visual_projection	central
lLN2P_b	WEDPN8B	0.0	2.5244577e-05	-2.5244577e-05	lLN2P_b intra-glomerular gain control		central	central	ALLN
DNp09	WEDPN8B	0.0	2.8422925e-05	-2.8422925e-05	DNp09 turning on unilateral activation; forward on bilateral activation; abdomen_curl; freezing		descending	central
DM1_lPN	WEDPN8B	0.0	3.0375979e-05	-3.0375979e-05	DM1_lPN yeasty; vinegar attraction; phasic CO2 response; CO2 attraction		central	central	ALPN
VP1l+VP3_ilPN	WEDPN8B	6.38349e-05	9.4364026e-05	-3.0529125e-05	VP1l+VP3_ilPN cooling		central	central	ALPN
MBON17-like	WEDPN8B	0.0	3.406867e-05	-3.406867e-05	MBON17-like aversive		central	central	MBON
VA1v_vPN	WEDPN8B	0.0	3.417568e-05	-3.417568e-05	VA1v_vPN pheromones		central	central	ALPN
lLN2P_c	WEDPN8B	0.0	4.089663e-05	-4.089663e-05	lLN2P_c postsynaptic PN inhibition, intra-glomerular gain control		central	central	ALLN
Nod5	WEDPN8B	0.0	5.8901238e-05	-5.8901238e-05	Nod5 visual_vertical_widefieldmotion		visual_projection	central
il3LN6	WEDPN8B	0.0007834023	0.0008715721	-8.816982e-05	il3LN6 increase left-right contrast in DA1_lPN		central	central	ALLN
DNb01	WEDPN8B	1.4043407e-05	0.0001116131	-9.75697e-05	DNb01 turning; flight		descending	central
HSE	WEDPN8B	0.0	0.00011822804	-0.00011822804	HSE Horizontal flow; visual_horizontal_widefieldmotion; visual		visual_projection	central
HSS	WEDPN8B	0.0	0.00011837248	-0.00011837248	HSS Horizontal flow; visual_horizontal_widefieldmotion; visual		visual_projection	central
DNc02	WEDPN8B	0.0	0.00013329365	-0.00013329365	DNc02 reproduction, feeding		descending	central
MBON17	WEDPN8B	1.3490313e-05	0.0001807075	-0.0001672172	MBON17 aversive		central	central	MBON
M_lvPNm48	WEDPN8B	0.0	0.00017437986	-0.00017437986	M_lvPNm48 humid_heating_olf; thermohygro; thermohygro		central	central	ALPN
AOTU019	WEDPN8B	0.0	0.00019495528	-0.00019495528	AOTU019 frontal visual field object detection; steer object towards midline; increase forward velocity		central	central
VL1_vPN	WEDPN8B	0.0	0.00022289263	-0.00022289263	VL1_vPN decaying_fruit		central	central	ALPN
HSN	WEDPN8B	1.1806516e-05	0.0003005272	-0.00028872068	HSN Horizontal flow; visual_horizontal_widefieldmotion; visual		visual_projection	central
VP3+_l2PN	WEDPN8B	0.0010098038	0.0013098014	-0.0002999975	VP3+_l2PN adapting, cold sensing		central	central	ALPN
lLN2F_b	WEDPN8B	0.0020133043	0.0023779266	-0.00036462233	lLN2F_b presynaptic global gain control		central	central	ALLN
H2	WEDPN8B	0.0003299806	0.0008255515	-0.00049557094	H2 visual_horizontal_widefieldmotion; visual		visual_projection	central
DNb02	WEDPN8B	0.0	0.0006509091	-0.0006509091	DNb02 turning		descending	central
DNb05	WEDPN8B	0.00035895215	0.0010512535	-0.0006923014	DNb05 ipsiversive steering; turning		descending	central
SAD093	WEDPN8B	0.010231757	0.011213664	-0.0009819074	SAD093 antennal grooming		central	central
JO-EDP	WEDPN8B	0.00077549205	0.0017674776	-0.0009919856	JO-E static deflection (pull) of antenna; activation induces grooming and wing flapping		sensory	central	mechanosensory
JO-EVM	WEDPN8B	0.027094522	0.029725395	-0.0026308727	JO-E static deflection (pull) of antenna; activation induces grooming and wing flapping; activation in flight; wing beat oscillation power in flight		sensory	central	mechanosensory
JO-EDM	WEDPN8B	0.00687129	0.01103707	-0.0041657803	JO-E static deflection (pull) of antenna; activation induces grooming and wing flapping; wing beat oscillation power in flight		sensory	central	mechanosensory
JO-EVL	WEDPN8B	0.018659923	0.025475133	-0.00681521	JO-E static deflection (pull) of antenna; activation induces grooming and wing flapping		sensory	central	mechanosensory
JO-E	WEDPN8B	0.07404104	0.08108755	-0.0070465133	JO-E static deflection (pull) of antenna; activation induces grooming and wing flapping		sensory	central	mechanosensory
M_l2PNm16	WEDPN8D	0.17172568	0.0065875724	0.1651381	M_l2PNm16 rate of temperaure change		central	central	ALPN
JO-EVM	WEDPN8D	0.013755125	0.0036525317	0.010102593	JO-E static deflection (pull) of antenna; activation induces grooming and wing flapping; activation in flight; wing beat oscillation power in flight		sensory	central	mechanosensory
VP1d_il2PN	WEDPN8D	0.0073188483	0.00092525774	0.0063935905	VP1d_il2PN thermo_hygro		central	central	ALPN
DNg100	WEDPN8D	0.006522154	0.0008006824	0.0057214717	DNg100 forward; walking		descending	central
DNp32	WEDPN8D	0.0069672666	0.0015415839	0.0054256828	DNp32 neuromodulatory		descending	central
M_lPNm11A	WEDPN8D	0.005243976	0.00023137167	0.0050126044	M_lPNm11A rate of temperature change; thermo_hygro		central	central	ALPN
VA1v_adPN	WEDPN8D	0.004788898	0.0003906138	0.004398284	VA1v_adPN pheromones		central	central	ALPN
VP3+VP1l_ivPN	WEDPN8D	0.0048928005	0.0009349718	0.0039578285	VP3+VP1l_ivPN cooling		central	central	ALPN
VP1d+VP4_l2PN2	WEDPN8D	0.006191526	0.0026970683	0.0034944578	VP1d+VP4_l2PN2 evaporation_dry_olf		central	central	ALPN
VL2a_adPN	WEDPN8D	0.0036448727	0.00079773186	0.002847141	VL2a_adPN decaying_fruit/plant_matter		central	central	ALPN
D_adPN	WEDPN8D	0.0029672075	0.00021768447	0.002749523	D_adPN dangerous		central	central	ALPN
VA5_lPN	WEDPN8D	0.0029139528	0.00040643054	0.0025075222	VA5_lPN animal_matter		central	central	ALPN
JO-EVP	WEDPN8D	0.0031735888	0.000746128	0.0024274609	JO-E static deflection (pull) of antenna; activation induces grooming and wing flapping		sensory	central	mechanosensory
VP2_l2PN	WEDPN8D	0.0037037109	0.0015057926	0.0021979182	VP2_l2PN thermo_hygro; thermosensory		central	central	ALPN
VL2p_adPN	WEDPN8D	0.0040538553	0.0018791053	0.00217475	VL2p_adPN decaying_fruit/animal_matter		central	central	ALPN
MBON16	WEDPN8D	0.0036710508	0.001593388	0.0020776629	MBON16 thermohygro; aversive		central	central	MBON
VP1d+VP4_l2PN1	WEDPN8D	0.0034429661	0.001477806	0.00196516	VP1d+VP4_l2PN1 evaporation_dry_olf		central	central	ALPN
VP2_adPN	WEDPN8D	0.0036433076	0.0017797839	0.0018635237	VP2_adPN hot-sensing		central	central	ALPN
VA1d_adPN	WEDPN8D	0.0019285996	0.00024374244	0.0016848571	VA1d_adPN pheromones		central	central	ALPN
VL1_ilPN	WEDPN8D	0.0034313612	0.0021053685	0.0013259926	VL1_ilPN decaying_fruit		central	central	ALPN
TRN_VP2	WEDPN8D	0.0032661615	0.002077429	0.0011887325	TRN_VP2 hot sensitive		sensory	central	thermosensory
VM1_lPN	WEDPN8D	0.0013912056	0.00029380698	0.0010973986	VM1_lPN decaying_fruit		central	central	ALPN
HRN_VP1d	WEDPN8D	0.0010206627	0.0	0.0010206627	HRN_VP1d hygrosensory		sensory	central	hygrosensory
DL1_adPN	WEDPN8D	0.001706473	0.00069565774	0.0010108151	DL1_adPN fruity; respond to CO2		central	central	ALPN
VA6_adPN	WEDPN8D	0.001740965	0.0007901937	0.00095077127	VA6_adPN yeasty/plant_matter		central	central	ALPN
DL5_adPN	WEDPN8D	0.0016998723	0.00075887836	0.00094099395	DL5_adPN alcoholic_fermentation/dangerous/plant_matter		central	central	ALPN
VA7m_lPN	WEDPN8D	0.0009317864	0.0	0.0009317864	VA7m_lPN unknown/dangerous		central	central	ALPN
DNp27	WEDPN8D	0.00095758116	9.688863e-05	0.0008606925	DNp27 neuromodulatory		descending	central
Nod2	WEDPN8D	0.0008581982	3.500021e-05	0.000823198	Nod2 visual_horizontal_widefield motion		visual_projection	central
lLN2P_a	WEDPN8D	0.00223259	0.0014499612	0.0007826288	lLN2P_a intra-glomerular gain control		central	central	ALLN
M_l2PNm17	WEDPN8D	0.0008797084	0.000148712	0.00073099637	M_l2PNm17 rate of temperature change; thermo_hygro		central	central	ALPN
VC2_lPN	WEDPN8D	0.0010006427	0.00031144757	0.0006891951	VC2_lPN yeasty		central	central	ALPN
VM4_lvPN	WEDPN8D	0.0007277856	4.7621357e-05	0.0006801642	VM4_lvPN decaying_fruit		central	central	ALPN
VA3_adPN	WEDPN8D	0.00096888747	0.0003076257	0.0006612617	VA3_adPN yeasty/fruity		central	central	ALPN
VP4+VL1_l2PN	WEDPN8D	0.002460193	0.0018530296	0.0006071633	VP4+VL1_l2PN dry; thermohygro		central	central	ALPN
DC3_adPN	WEDPN8D	0.0006698922	7.534763e-05	0.0005945446	DC3_adPN pheromones		central	central	ALPN
DC1_adPN	WEDPN8D	0.0010238542	0.00046859877	0.00055525545	DC1_adPN fruity/dangerous; citrus fruit detection for selective oviposition		central	central	ALPN
MZ_lvPN	WEDPN8D	0.0006202944	9.500425e-05	0.00052529015	MZ_lvPN thermo_hygro; thermohygro		central	central	ALPN
VP1m_l2PN	WEDPN8D	0.0012972144	0.0007730357	0.00052417873	VP1m_l2PN thermo_hygro		central	central	ALPN
M_lvPNm48	WEDPN8D	0.00088445237	0.0004041615	0.00048029088	M_lvPNm48 humid_heating_olf; thermohygro; thermohygro		central	central	ALPN
VC1_lPN	WEDPN8D	0.0011056481	0.000625727	0.00047992112	VC1_lPN plant_matter		central	central	ALPN
VP5+VP3_l2PN	WEDPN8D	0.00067727215	0.0001987414	0.00047853077	VP5+VP3_l2PN humid_cooling;		central	central	ALPN
DC4_adPN	WEDPN8D	0.0006348627	0.00017220718	0.0004626555	DC4_adPN dangerous; acid or high concentration CO2 aversion		central	central	ALPN
VP1m+VP5_ilPN	WEDPN8D	0.00043551755	0.0	0.00043551755	VP1m+VP5_ilPN humid; hygrosensory		central	central	ALPN
VP3+_l2PN	WEDPN8D	0.0034331174	0.003021692	0.00041142548	VP3+_l2PN adapting, cold sensing		central	central	ALPN
DA4l_adPN	WEDPN8D	0.0006152497	0.00020840291	0.00040684675	DA4l_adPN bacterial metabolite indole detection; dangerous; olfactory		central	central	ALPN
DL3_lPN	WEDPN8D	0.00038113247	0.0	0.00038113247	DL3_lPN pheromones		central	central	ALPN
DM4_adPN	WEDPN8D	0.0009269248	0.0005485686	0.0003783562	DM4_adPN yeasty		central	central	ALPN
VC5_lvPN	WEDPN8D	0.00043957867	7.027277e-05	0.0003693059	VC5_lvPN decaying_fruit		central	central	ALPN
LC10c	WEDPN8D	0.00032527378	0.0	0.00032527378	LC10c visual_small_object		visual_projection	central
VA7l_adPN	WEDPN8D	0.00083278894	0.00053568796	0.00029710098	VA7l_adPN animal_matter		central	central	ALPN
DP1l_adPN	WEDPN8D	0.0014402699	0.0011509125	0.00028935738	DP1l_adPN alcoholic_fermentation		central	central	ALPN
DP1m_adPN	WEDPN8D	0.0013305619	0.0010488665	0.0002816954	DP1m_adPN alcoholic_fermentation		central	central	ALPN
VM5v_adPN	WEDPN8D	0.00025548975	0.0	0.00025548975	VM5v_adPN yeasty/fruity		central	central	ALPN
DM1_lPN	WEDPN8D	0.0008793028	0.0006247899	0.00025451288	DM1_lPN yeasty; vinegar attraction; phasic CO2 response; CO2 attraction		central	central	ALPN
DL4_adPN	WEDPN8D	0.00029638121	7.117028e-05	0.00022521094	DL4_adPN sex pheromone of the parasitic wasp L.boulardi; dangerous		central	central	ALPN
DC2_adPN	WEDPN8D	0.00038121885	0.00015678014	0.00022443871	DC2_adPN plant_matter		central	central	ALPN
JO-EDC	WEDPN8D	0.00033654834	0.00012753373	0.00020901462	JO-E static deflection (pull) of antenna; activation induces grooming and wing flapping		sensory	central	mechanosensory
DL2d_adPN	WEDPN8D	0.00023184832	3.5093486e-05	0.00019675483	DL2d_adPN decaying_fruit		central	central	ALPN
DNge050	WEDPN8D	0.0001851982	0.0	0.0001851982	DNge050 walking		descending	central
VA4_lPN	WEDPN8D	0.00035738517	0.00017916974	0.00017821543	VA4_lPN yeasty		central	central	ALPN
H1	WEDPN8D	0.00017460575	0.0	0.00017460575	H1 visual_horizontal_widefieldmotion; visual		optic	central	bilateral
DNp10	WEDPN8D	0.00016332546	0.0	0.00016332546	DNp10 landing		descending	central
VM4_adPN	WEDPN8D	0.0001624457	0.0	0.0001624457	VM4_adPN decaying_fruit		central	central	ALPN
VP5+Z_adPN	WEDPN8D	0.0001536185	0.0	0.0001536185	VP5+Z_adPN thermo_hygro; hygrosensory		central	central	ALPN
oviIN	WEDPN8D	0.0002959017	0.00014937179	0.00014652991	oviIN oviposition		central	central
HRN_VP5	WEDPN8D	0.0011910071	0.0010467996	0.0001442075	HRN_VP5 humid sensing		sensory	central	hygrosensory
M_lPNm11B	WEDPN8D	0.00021847531	8.3547435e-05	0.00013492788	M_lPNm11B rate of temperature change; thermo_hygro		central	central	ALPN
DNc02	WEDPN8D	0.00013445395	0.0	0.00013445395	DNc02 reproduction, feeding		descending	central
DL2v_adPN	WEDPN8D	0.00026532102	0.00013105881	0.00013426221	DL2v_adPN decaying_fruit		central	central	ALPN
HRN_VP4	WEDPN8D	0.0002144804	8.53351e-05	0.00012914531	HRN_VP4 dry sensing		sensory	central	hygrosensory
DNge138	WEDPN8D	0.0011194072	0.0009931006	0.00012630667	DNge138 neuromodulatory		descending	central
DM3_adPN	WEDPN8D	0.0002555191	0.00013795095	0.00011756814	DM3_adPN yeasty/fruity/dangerous		central	central	ALPN
DNa11	WEDPN8D	0.000108935135	0.0	0.000108935135	DNa11 turning; walking		descending	central
VA2_adPN	WEDPN8D	0.00046692314	0.00036190823	0.000105014915	VA2_adPN alcoholic_fermentation; vinegar attraction; phasic CO2 response; CO2 attraction		central	central	ALPN
JO-CL	WEDPN8D	0.0001839075	8.908663e-05	9.482087e-05	JO-CL static deflection (push) of antenna; activation induces grooming & wing flapping; wing beat oscillation power in flight		sensory	central	mechanosensory
M_lPNm11C	WEDPN8D	9.359961e-05	0.0	9.359961e-05	M_lPNm11C rate of temperature change; thermo_hygro		central	central	ALPN
DM6_adPN	WEDPN8D	8.950359e-05	0.0	8.950359e-05	DM6_adPN yeasty		central	central	ALPN
DNa12	WEDPN8D	8.4925385e-05	0.0	8.4925385e-05	DNa12 abdomen_curl; abdomen_motion		descending	central
DA1_lPN	WEDPN8D	8.179285e-05	0.0	8.179285e-05	DA1_lPN cVA male pheromone detection		central	central	ALPN
LPT22	WEDPN8D	7.3733456e-05	0.0	7.3733456e-05	LPT22 visual_horizontal_widefieldmotion		visual_projection	central
DNp29	WEDPN8D	6.0646187e-05	0.0	6.0646187e-05	DNp29 neuromodulatory (dNPF), stimulation mimics food-deprivation; abdomen grooming		descending	central
VM7v_adPN	WEDPN8D	5.8931226e-05	0.0	5.8931226e-05	VM7v_adPN fruity		central	central	ALPN
DNx02	WEDPN8D	5.7417463e-05	0.0	5.7417463e-05	DNx02 neck_motor		sensory	central	unknown_sensory
AOTU019	WEDPN8D	5.196144e-05	0.0	5.196144e-05	AOTU019 frontal visual field object detection; steer object towards midline; increase forward velocity		central	central
VM7d_adPN	WEDPN8D	0.00011472622	6.758556e-05	4.714066e-05	VM7d_adPN alcoholic_fermentation/yeasty		central	central	ALPN
DNc01	WEDPN8D	4.1075215e-05	0.0	4.1075215e-05	DNc01 enhances appetitive behaviour and food intake; sensitizes olfactory signaling;		descending	central
DNg75	WEDPN8D	3.7983093e-05	0.0	3.7983093e-05	DNg75 forward; walking		descending	central
DNg30	WEDPN8D	3.6486905e-05	0.0	3.6486905e-05	DNg30 neuromodulatory		descending	central
DN1a	WEDPN8D	3.642567e-05	0.0	3.642567e-05	DN1a temperature-modulated sleep regulation; time-of-day-dependent activity		central	central
HRN_VP1l	WEDPN8D	3.5961755e-05	0.0	3.5961755e-05	HRN_VP1l hygrosensory		sensory	central	hygrosensory
DNp30	WEDPN8D	3.589664e-05	0.0	3.589664e-05	DNp30 neuromodulatory; hunger		descending	central
DM2_lPN	WEDPN8D	0.00016952353	0.00016933591	1.8761784e-07	DM2_lPN alcoholic_fermentation/fruity		central	central	ALPN
TRN_VP1m	WEDPN8D	3.357175e-05	3.36928e-05	-1.210501e-07	TRN_VP1m thermohygro		sensory	central	thermosensory
aMe3	WEDPN8D	3.5221343e-05	5.1959298e-05	-1.6737955e-05	aMe3 input to clock neurons		visual_projection	central
DNge078	WEDPN8D	0.0	3.3378827e-05	-3.3378827e-05	DNge078 antennal_grooming		descending	central
vCal1	WEDPN8D	0.0	3.4448123e-05	-3.4448123e-05	vCal1 visual_vertical_widefieldmotion		visual_projection	central
JO-C	WEDPN8D	0.00021511361	0.00025345027	-3.8336657e-05	JO-C static deflection (push) of antenna; activation induces grooming & wing flapping; wing beat oscillation power in flight		sensory	central	mechanosensory
DNge053	WEDPN8D	0.0	4.051263e-05	-4.051263e-05	DNge053 walking		descending	central
VP2+VC5_l2PN	WEDPN8D	0.0012696283	0.0013106504	-4.1022082e-05	VP2+VC5_l2PN heating_unknown; thermosensory		central	central	ALPN
V_ilPN	WEDPN8D	0.0011676212	0.0012089825	-4.1361316e-05	V_ilPN alcoholic_fermentation; olfactory; CO2 aversion		central	central	ALPN
MBON26	WEDPN8D	0.0	4.1821902e-05	-4.1821902e-05	MBON26 thermohygro; appetitive		central	central	MBON
LPT48_vCal3	WEDPN8D	0.00027698724	0.00031992473	-4.2937492e-05	LPT48_vCal3 visual_vertical_widefieldmotion		visual_projection	central
VL1_vPN	WEDPN8D	0.0001270764	0.00018176333	-5.4686927e-05	VL1_vPN decaying_fruit		central	central	ALPN
LPT27	WEDPN8D	0.0	5.4809516e-05	-5.4809516e-05	LPT27 visual_vertical_widefieldmotion		visual_projection	central
VP2+_adPN	WEDPN8D	4.065502e-05	0.00013156989	-9.0914866e-05	VP2+_adPN thermo_hygro; thermosensory		central	central	ALPN
LPT30	WEDPN8D	0.0	9.3899835e-05	-9.3899835e-05	LPT30 visual_vertical_widefieldmotion		visual_projection	central
MBON20	WEDPN8D	0.0	9.941865e-05	-9.941865e-05	MBON20 aversive		central	central	MBON
VP1l+VP3_ilPN	WEDPN8D	0.0003871664	0.0004966306	-0.00010946422	VP1l+VP3_ilPN cooling		central	central	ALPN
LPT49	WEDPN8D	0.0	0.00014541378	-0.00014541378	LPT49 visual_vertical_widefieldmotion		visual_projection	central
M_smPNm1	WEDPN8D	7.28662e-05	0.00024925018	-0.00017638398	M_smPNm1 thermo_hygro; thermosensory		central	central	ALPN
DNp44	WEDPN8D	4.267582e-05	0.00022277741	-0.00018010159	DNp44 thermo_hygro;		descending	central
DNb05	WEDPN8D	0.0005094744	0.0006959429	-0.00018646847	DNb05 ipsiversive steering; turning		descending	central
JO-B	WEDPN8D	0.00015133212	0.00034075952	-0.0001894274	JO-B low frequency sound		sensory	central	mechanosensory
LPT26	WEDPN8D	0.0	0.00021959592	-0.00021959592	LPT26 visual_horizontal_widefieldmotion		visual_projection	central
JO-EDP	WEDPN8D	3.9240564e-05	0.00027309626	-0.0002338557	JO-E static deflection (pull) of antenna; activation induces grooming and wing flapping		sensory	central	mechanosensory
LPT31	WEDPN8D	0.0	0.00025922258	-0.00025922258	LPT31 visual_vertical_widefieldmotion		visual_projection	central
MBON17	WEDPN8D	0.0	0.00027770028	-0.00027770028	MBON17 aversive		central	central	MBON
LPT21	WEDPN8D	0.00052130554	0.00084763207	-0.00032632652	LPT21 visual_horizontal_widefieldmotion		visual_projection	central
JO-CM	WEDPN8D	3.4921773e-05	0.00041957537	-0.0003846536	JO-CM static deflection (push) of antenna; activation induces grooming & wing flapping; wing beat oscillation power in flight		sensory	central	mechanosensory
MBON28	WEDPN8D	9.4908086e-05	0.0006516506	-0.00055674254	MBON28 aversive		central	central	MBON
lLN2P_c	WEDPN8D	0.0022495382	0.0029030049	-0.0006534667	lLN2P_c postsynaptic PN inhibition, intra-glomerular gain control		central	central	ALLN
Nod3	WEDPN8D	3.418657e-05	0.0007627635	-0.0007285769	Nod3 visual_horizontal_widefield motion		visual_projection	central
il3LN6	WEDPN8D	0.0056157983	0.006399023	-0.0007832246	il3LN6 increase left-right contrast in DA1_lPN		central	central	ALLN
Nod1	WEDPN8D	0.00049228535	0.0013882974	-0.00089601206	Nod1 visual_horizontal_widefield motion		visual_projection	central
LPT42_Nod4	WEDPN8D	0.00057973794	0.0016246596	-0.0010449217	LPT42_Nod4 visual_horizontal_widefieldmotion		visual_projection	central
lLN2P_b	WEDPN8D	0.0035999815	0.0052434052	-0.0016434237	lLN2P_b intra-glomerular gain control		central	central	ALLN
JO-EV	WEDPN8D	0.0006036619	0.0024075091	-0.0018038473	JO-E static deflection (pull) of antenna; activation induces grooming and wing flapping		sensory	central	mechanosensory
SAD093	WEDPN8D	0.002693601	0.004861862	-0.002168261	SAD093 antennal grooming		central	central
JO-EDM	WEDPN8D	0.001425887	0.003832929	-0.002407042	JO-E static deflection (pull) of antenna; activation induces grooming and wing flapping; wing beat oscillation power in flight		sensory	central	mechanosensory
JO-E	WEDPN8D	0.011284262	0.015262663	-0.0039784014	JO-E static deflection (pull) of antenna; activation induces grooming and wing flapping		sensory	central	mechanosensory
lLN2F_b	WEDPN8D	0.0118399225	0.016865553	-0.005025631	lLN2F_b presynaptic global gain control		central	central	ALLN
JO-EVL	WEDPN8D	0.004128253	0.011629659	-0.0075014057	JO-E static deflection (pull) of antenna; activation induces grooming and wing flapping		sensory	central	mechanosensory
VP2_l2PN	WEDPN9	0.045906078	0.0017367684	0.04416931	VP2_l2PN thermo_hygro; thermosensory		central	central	ALPN
JO-B	WEDPN9	0.036813293	0.005355872	0.03145742	JO-B low frequency sound		sensory	central	mechanosensory
JO-C	WEDPN9	0.026327103	0.0011297367	0.025197366	JO-C static deflection (push) of antenna; activation induces grooming & wing flapping; wing beat oscillation power in flight		sensory	central	mechanosensory
ORN_V	WEDPN9	0.021337638	0.0	0.021337638	ORN_V CO2 aversion		sensory	central	olfactory
TRN_VP2	WEDPN9	0.021653745	0.0023654927	0.019288253	TRN_VP2 hot sensitive		sensory	central	thermosensory
JO-EDM	WEDPN9	0.029076273	0.013648866	0.015427407	JO-E static deflection (pull) of antenna; activation induces grooming and wing flapping; wing beat oscillation power in flight		sensory	central	mechanosensory
HRN_VP5	WEDPN9	0.013482377	0.0023646397	0.011117738	HRN_VP5 humid sensing		sensory	central	hygrosensory
VP4+VL1_l2PN	WEDPN9	0.01029695	0.0017333371	0.0085636135	VP4+VL1_l2PN dry; thermohygro		central	central	ALPN
VP5+VP3_l2PN	WEDPN9	0.006836359	0.00068721996	0.006149139	VP5+VP3_l2PN humid_cooling;		central	central	ALPN
JO-E	WEDPN9	0.039614875	0.033676915	0.00593796	JO-E static deflection (pull) of antenna; activation induces grooming and wing flapping		sensory	central	mechanosensory
VP2+VC5_l2PN	WEDPN9	0.0065839095	0.0011357972	0.0054481123	VP2+VC5_l2PN heating_unknown; thermosensory		central	central	ALPN
M_lPNm11A	WEDPN9	0.005186361	0.0	0.005186361	M_lPNm11A rate of temperature change; thermo_hygro		central	central	ALPN
VP3+_l2PN	WEDPN9	0.008455234	0.004212567	0.0042426665	VP3+_l2PN adapting, cold sensing		central	central	ALPN
M_lPNm11B	WEDPN9	0.00367808	0.0	0.00367808	M_lPNm11B rate of temperature change; thermo_hygro		central	central	ALPN
VP2_adPN	WEDPN9	0.0034796887	0.0014318598	0.0020478289	VP2_adPN hot-sensing		central	central	ALPN
V_ilPN	WEDPN9	0.0033207852	0.0013021601	0.0020186251	V_ilPN alcoholic_fermentation; olfactory; CO2 aversion		central	central	ALPN
DNge138	WEDPN9	0.0033533475	0.0015570503	0.0017962973	DNge138 neuromodulatory		descending	central
M_l2PNm16	WEDPN9	0.0041198535	0.0029484883	0.0011713651	M_l2PNm16 rate of temperaure change		central	central	ALPN
HRN_VP4	WEDPN9	0.0020013805	0.0009080407	0.0010933399	HRN_VP4 dry sensing		sensory	central	hygrosensory
MBON26	WEDPN9	0.0012434286	0.00016817893	0.0010752496	MBON26 thermohygro; appetitive		central	central	MBON
DNp32	WEDPN9	0.0020787045	0.0010803613	0.0009983432	DNp32 neuromodulatory		descending	central
JO-D	WEDPN9	0.00058898714	0.00011222149	0.00047676565	JO-D vibration and static deflection of antennal receiver; wing beat oscillation power in flight		sensory	central	mechanosensory
MBON01	WEDPN9	0.00044051718	0.0	0.00044051718	MBON01 appetitive		central	central	MBON
VA1v_vPN	WEDPN9	0.00041692177	0.0	0.00041692177	VA1v_vPN pheromones		central	central	ALPN
TRN_VP1m	WEDPN9	0.0005038626	0.00010912323	0.00039473939	TRN_VP1m thermohygro		sensory	central	thermosensory
VP1d+VP4_l2PN2	WEDPN9	0.0013880604	0.0010581851	0.00032987527	VP1d+VP4_l2PN2 evaporation_dry_olf		central	central	ALPN
MBON09	WEDPN9	0.0002343015	0.0	0.0002343015	MBON09 olfactory, visual; aversive		central	central	MBON
DNg104	WEDPN9	0.00023277468	0.0	0.00023277468	DNg104 neuromodulatory		descending	central
M_lPNm11C	WEDPN9	0.00023277468	0.0	0.00023277468	M_lPNm11C rate of temperature change; thermo_hygro		central	central	ALPN
MBON28	WEDPN9	0.00046554935	0.00023368605	0.0002318633	MBON28 aversive		central	central	MBON
VP2+_adPN	WEDPN9	0.00022766575	0.0	0.00022766575	VP2+_adPN thermo_hygro; thermosensory		central	central	ALPN
LPT49	WEDPN9	0.00032319775	0.00010726963	0.00021592811	LPT49 visual_vertical_widefieldmotion		visual_projection	central
M_l2PNm17	WEDPN9	0.00016841757	0.0	0.00016841757	M_l2PNm17 rate of temperature change; thermo_hygro		central	central	ALPN
MBON17	WEDPN9	0.00023277468	6.607004e-05	0.00016670465	MBON17 aversive		central	central	MBON
DC4_adPN	WEDPN9	0.0003349739	0.00017944573	0.00015552818	DC4_adPN dangerous; acid or high concentration CO2 aversion		central	central	ALPN
VP1m_l2PN	WEDPN9	0.0007274358	0.00058175577	0.00014568004	VP1m_l2PN thermo_hygro		central	central	ALPN
oviIN	WEDPN9	0.00013309516	0.0	0.00013309516	oviIN oviposition		central	central
VP1d_il2PN	WEDPN9	0.000408842	0.00028145994	0.00012738205	VP1d_il2PN thermo_hygro		central	central	ALPN
V_l2PN	WEDPN9	0.00012517397	0.0	0.00012517397	V_l2PN alcoholic_fermentation; olfactory; CO2 aversion		central	central	ALPN
MZ_lvPN	WEDPN9	0.00010558244	0.0	0.00010558244	MZ_lvPN thermo_hygro; thermohygro		central	central	ALPN
DNp30	WEDPN9	0.00010471405	0.0	0.00010471405	DNp30 neuromodulatory; hunger		descending	central
VP1l+VP3_ilPN	WEDPN9	0.00020866358	0.000108164604	0.000100498975	VP1l+VP3_ilPN cooling		central	central	ALPN
JO-CA	WEDPN9	0.00019465075	0.00011268884	8.1961916e-05	JO-CA static deflection (push) of antenna; activation induces grooming & wing flapping; wing beat oscillation power in flight		sensory	central	mechanosensory
MBON27	WEDPN9	8.168077e-05	0.0	8.168077e-05	MBON27 visual; appetitive		central	central	MBON
DNb01	WEDPN9	7.206759e-05	0.0	7.206759e-05	DNb01 turning; flight		descending	central
MBON03	WEDPN9	6.800984e-05	0.0	6.800984e-05	MBON03 appetitive		central	central	MBON
JO-DP	WEDPN9	0.000112661844	5.152497e-05	6.1136874e-05	JO-DP vibration and static deflection of antennal receiver; wing beat oscillation power in flight		sensory	central	mechanosensory
DM2_lPN	WEDPN9	0.00016998601	0.00011095916	5.9026854e-05	DM2_lPN alcoholic_fermentation/fruity		central	central	ALPN
LPT47_vCal2	WEDPN9	5.1098625e-05	0.0	5.1098625e-05	LPT47_vCal2 visual_vertical_widefieldmotion		visual_projection	central
LPT42_Nod4	WEDPN9	0.0002505922	0.00020542339	4.5168796e-05	LPT42_Nod4 visual_horizontal_widefieldmotion		visual_projection	central
VM7d_adPN	WEDPN9	0.0002111182	0.00017472504	3.639316e-05	VM7d_adPN alcoholic_fermentation/yeasty		central	central	ALPN
VP1d+VP4_l2PN1	WEDPN9	0.000984771	0.0009497118	3.5059173e-05	VP1d+VP4_l2PN1 evaporation_dry_olf		central	central	ALPN
DL5_adPN	WEDPN9	0.00037967722	0.00035028692	2.93903e-05	DL5_adPN alcoholic_fermentation/dangerous/plant_matter		central	central	ALPN
VA7l_adPN	WEDPN9	0.00023189574	0.00022307065	8.825096e-06	VA7l_adPN animal_matter		central	central	ALPN
VC2_lPN	WEDPN9	5.9708258e-05	5.3521988e-05	6.18627e-06	VC2_lPN yeasty		central	central	ALPN
DL1_adPN	WEDPN9	0.00010431368	0.00010542244	-1.1087614e-06	DL1_adPN fruity; respond to CO2		central	central	ALPN
VP3+VP1l_ivPN	WEDPN9	0.0006673989	0.00066858	-1.1810916e-06	VP3+VP1l_ivPN cooling		central	central	ALPN
DP1l_adPN	WEDPN9	0.0006008901	0.00061426737	-1.3377285e-05	DP1l_adPN alcoholic_fermentation		central	central	ALPN
JO-DA	WEDPN9	5.2785246e-05	8.038248e-05	-2.7597234e-05	JO-DA vibration and static deflection of antennal receiver; wing beat oscillation power in flight		sensory	central	mechanosensory
VA2_adPN	WEDPN9	0.00031024948	0.00033990946	-2.9659976e-05	VA2_adPN alcoholic_fermentation; vinegar attraction; phasic CO2 response; CO2 attraction		central	central	ALPN
VC1_lPN	WEDPN9	0.00033900084	0.00037288968	-3.388885e-05	VC1_lPN plant_matter		central	central	ALPN
DC1_adPN	WEDPN9	0.00035737827	0.0003967116	-3.9333332e-05	DC1_adPN fruity/dangerous; citrus fruit detection for selective oviposition		central	central	ALPN
DM1_lPN	WEDPN9	0.0006318791	0.0006818685	-4.9989438e-05	DM1_lPN yeasty; vinegar attraction; phasic CO2 response; CO2 attraction		central	central	ALPN
DNb05	WEDPN9	0.00092220696	0.0009725833	-5.0376344e-05	DNb05 ipsiversive steering; turning		descending	central
DNge050	WEDPN9	0.0	5.5155582e-05	-5.5155582e-05	DNge050 walking		descending	central
MBON12	WEDPN9	0.0	5.8649635e-05	-5.8649635e-05	MBON12 aversive		central	central	MBON
MBON13	WEDPN9	0.0	6.218537e-05	-6.218537e-05	MBON13 aversive		central	central	MBON
VA6_adPN	WEDPN9	0.0003154035	0.00038370726	-6.830375e-05	VA6_adPN yeasty/plant_matter		central	central	ALPN
VL2a_adPN	WEDPN9	0.00038232183	0.00045593642	-7.361459e-05	VL2a_adPN decaying_fruit/plant_matter		central	central	ALPN
VL1_ilPN	WEDPN9	0.00085419527	0.0009343758	-8.018053e-05	VL1_ilPN decaying_fruit		central	central	ALPN
LPT48_vCal3	WEDPN9	0.0008491919	0.00093074294	-8.155103e-05	LPT48_vCal3 visual_vertical_widefieldmotion		visual_projection	central
DNg100	WEDPN9	0.001044404	0.0011453519	-0.00010094792	DNg100 forward; walking		descending	central
DP1m_adPN	WEDPN9	0.0009826992	0.0010867207	-0.000104021514	DP1m_adPN alcoholic_fermentation		central	central	ALPN
VL2p_adPN	WEDPN9	0.000629795	0.0007357556	-0.000105960586	VL2p_adPN decaying_fruit/animal_matter		central	central	ALPN
DNa10	WEDPN9	0.0	0.00011578897	-0.00011578897	DNa10 wing thrust, lift, pitch		descending	central
DNg26	WEDPN9	0.0	0.00011959605	-0.00011959605	DNg26 reproduction		descending	central
DNc02	WEDPN9	0.0	0.00012920634	-0.00012920634	DNc02 reproduction, feeding		descending	central
DNa03	WEDPN9	0.0	0.00012982826	-0.00012982826	DNa03 turning; walking		descending	central
M_lvPNm48	WEDPN9	0.000832107	0.0009827416	-0.00015063462	M_lvPNm48 humid_heating_olf; thermohygro; thermohygro		central	central	ALPN
DNg75	WEDPN9	0.0	0.00015258307	-0.00015258307	DNg75 forward; walking		descending	central
DM3_adPN	WEDPN9	0.0	0.0001541596	-0.0001541596	DM3_adPN yeasty/fruity/dangerous		central	central	ALPN
JO-CM	WEDPN9	0.00037187545	0.00053922087	-0.00016734542	JO-CM static deflection (push) of antenna; activation induces grooming & wing flapping; wing beat oscillation power in flight		sensory	central	mechanosensory
DNp03	WEDPN9	0.0	0.00017011684	-0.00017011684	DNp03 flight saccade; respond to looming stimuli		descending	central
DM4_adPN	WEDPN9	0.00043939045	0.00061321387	-0.00017382341	DM4_adPN yeasty		central	central	ALPN
DNa02	WEDPN9	0.0	0.00018858825	-0.00018858825	DNa02 ipsiversive, high gain steering; shorten stride of the inside leg		descending	central
DNx02	WEDPN9	0.00035576522	0.0005568598	-0.0002010946	DNx02 neck_motor		sensory	central	unknown_sensory
M_smPNm1	WEDPN9	5.2156185e-05	0.00029224716	-0.00024009097	M_smPNm1 thermo_hygro; thermosensory		central	central	ALPN
MBON32	WEDPN9	0.0	0.00030863183	-0.00030863183	MBON32 visual, aversive		central	central	MBON
MBON31	WEDPN9	0.0	0.0003678692	-0.0003678692	MBON31 aversive		central	central	MBON
JO-F	WEDPN9	0.0	0.00045016885	-0.00045016885	JO-F backward motion followed by grooming		sensory	central	mechanosensory
MBON20	WEDPN9	0.0	0.00050770864	-0.00050770864	MBON20 aversive		central	central	MBON
MBON16	WEDPN9	0.0	0.000519051	-0.000519051	MBON16 thermohygro; aversive		central	central	MBON
JO-A	WEDPN9	0.0012901709	0.001816571	-0.00052640005	JO-A high frequency sound; courtship song; activation in flight		sensory	central	mechanosensory
JO-EVL	WEDPN9	0.000336713	0.0008712744	-0.00053456135	JO-E static deflection (pull) of antenna; activation induces grooming and wing flapping		sensory	central	mechanosensory
JO-EDC	WEDPN9	0.0053463597	0.005892498	-0.00054613827	JO-E static deflection (pull) of antenna; activation induces grooming and wing flapping		sensory	central	mechanosensory
SAD093	WEDPN9	0.0045123845	0.0051684296	-0.00065604504	SAD093 antennal grooming		central	central
JO-EV	WEDPN9	0.0015160278	0.0022137205	-0.0006976926	JO-E static deflection (pull) of antenna; activation induces grooming and wing flapping		sensory	central	mechanosensory
DNp09	WEDPN9	0.0	0.00072502927	-0.00072502927	DNp09 turning on unilateral activation; forward on bilateral activation; abdomen_curl; freezing		descending	central
lLN2P_a	WEDPN9	0.00011625837	0.0010740996	-0.00095784117	lLN2P_a intra-glomerular gain control		central	central	ALLN
JO-EDP	WEDPN9	0.003451599	0.00515255	-0.001700951	JO-E static deflection (pull) of antenna; activation induces grooming and wing flapping		sensory	central	mechanosensory
JO-EVP	WEDPN9	0.0011770155	0.0029815899	-0.0018045744	JO-E static deflection (pull) of antenna; activation induces grooming and wing flapping		sensory	central	mechanosensory
lLN2P_c	WEDPN9	0.002306876	0.0041832738	-0.0018763978	lLN2P_c postsynaptic PN inhibition, intra-glomerular gain control		central	central	ALLN
JO-EVM	WEDPN9	0.0013770317	0.0040024687	-0.002625437	JO-E static deflection (pull) of antenna; activation induces grooming and wing flapping; activation in flight; wing beat oscillation power in flight		sensory	central	mechanosensory
il3LN6	WEDPN9	0.004431599	0.007489902	-0.0030583031	il3LN6 increase left-right contrast in DA1_lPN		central	central	ALLN
lLN2P_b	WEDPN9	0.003203475	0.006350167	-0.0031466922	lLN2P_b intra-glomerular gain control		central	central	ALLN
lLN2F_b	WEDPN9	0.01407095	0.030109303	-0.016038353	lLN2F_b presynaptic global gain control		central	central	ALLN
T5a	Y1	0.2478638	0.01008531	0.23777848	T5a OFF motion detector		optic	optic	LO>LOP	LOP>ME.LO
T4a	Y1	0.2005232	0.009987992	0.1905352	T4a ON front-to-back motion; orientation selective		optic	optic	ME>LOP	LOP>ME.LO
Mi1	Y1	0.09076828	0.042002704	0.048765574	Mi1 ON delayed input		optic	optic	ME	LOP>ME.LO
TmY9q__perp	Y1	0.04900077	0.0023699708	0.0466308	TmY9q__perp Stripe-selective		optic	optic	ME.LO.LOP	LOP>ME.LO
Tm9	Y1	0.038670465	0.003031205	0.03563926	Tm9 OFF sustained input		optic	optic	ME.LO	LOP>ME.LO
Tm2	Y1	0.046907507	0.014102676	0.03280483	Tm2 OFF fast input		optic	optic	ME.LO	LOP>ME.LO
Tm1	Y1	0.05425082	0.025213072	0.02903775	Tm1 OFF delayed input		optic	optic	ME>LA	LOP>ME.LO
L2	Y1	0.05730453	0.03366043	0.0236441	L2 OFF motion input; blue selective; OFF responsive		optic	optic	LA>ME	LOP>ME.LO
TmY9q	Y1	0.024114497	0.0021559626	0.021958534	TmY9q Stripe-selective		optic	optic	ME.LO.LOP	LOP>ME.LO
Tm3	Y1	0.031226095	0.014801544	0.016424552	Tm3 ON fast input		optic	optic	ME>LO	LOP>ME.LO
Tm4	Y1	0.020769643	0.007513714	0.013255929	Tm4 OFF excitatory		optic	optic	ME>LO	LOP>ME.LO
L4	Y1	0.011247645	0.0049134754	0.00633417	L4 Forward motion		optic	optic	LA>ME	LOP>ME.LO
L3	Y1	0.01579557	0.010817315	0.0049782544	L3 OFF motion support		optic	optic	LA>ME	LOP>ME.LO
TmY4	Y1	0.006839808	0.0020649948	0.0047748135	TmY4 stripe-selective		optic	optic	ME.LO	LOP>ME.LO
T5b	Y1	0.0038101622	0.0008697303	0.002940432	T5b OFF motion detector		optic	optic	LO>LOP	LOP>ME.LO
LPT23	Y1	0.003482059	0.0013118433	0.0021702158	LPT23 visual_horizontal_widefieldmotion		visual_projection	optic		LOP>ME.LO
T4b	Y1	0.0032350773	0.0012741183	0.0019609588	T4b ON back-to-front motion; orientation selective		optic	optic	ME>LOP	LOP>ME.LO
HSN	Y1	0.0018678043	0.00014763328	0.0017201711	HSN Horizontal flow; visual_horizontal_widefieldmotion; visual		visual_projection	optic		LOP>ME.LO
HSS	Y1	0.001843146	0.0002360837	0.0016070623	HSS Horizontal flow; visual_horizontal_widefieldmotion; visual		visual_projection	optic		LOP>ME.LO
T2	Y1	0.0015962663	0.00015157418	0.0014446921	T2 orientation selective		optic	optic	ME>LO	LOP>ME.LO
HSE	Y1	0.0014584075	8.669997e-05	0.0013717075	HSE Horizontal flow; visual_horizontal_widefieldmotion; visual		visual_projection	optic		LOP>ME.LO
LPLC2	Y1	0.001257933	2.5264666e-05	0.0012326683	LPLC2 Looming escape		visual_projection	optic		LOP>ME.LO
Tm5b	Y1	0.0010774193	1.7542046e-05	0.0010598772	Tm5b UV		optic	optic	ME>LO	LOP>ME.LO
LPLC1	Y1	0.0008620085	1.4468248e-05	0.0008475402	LPLC1 visual_loom, collision avoidance		visual_projection	optic		LOP>ME.LO
VS6	Y1	0.0005915708	3.339482e-05	0.00055817596	VS6 visual_vertical_widefieldmotion		visual_projection	optic		LOP>ME.LO
LPT26	Y1	0.0005709599	0.00015346277	0.00041749713	LPT26 visual_horizontal_widefieldmotion		visual_projection	optic		LOP>ME.LO
Nod1	Y1	0.00042812625	2.4428033e-05	0.0004036982	Nod1 visual_horizontal_widefield motion		visual_projection	optic		LOP>ME.LO
LC15	Y1	0.00035102837	1.2622988e-06	0.00034976608	LC15 visual_thin_vertical_bar, visual_large_objects; visual		visual_projection	optic		LOP>ME.LO
VST2	Y1	0.0003819494	6.616265e-05	0.00031578675	VST2 visual_vertical_widefieldmotion		visual_projection	optic		LOP>ME.LO
VS5	Y1	0.00032212402	1.5961175e-05	0.00030616284	VS5 visual_vertical_widefieldmotion		visual_projection	optic		LOP>ME.LO
LC4	Y1	0.00024020993	0.0	0.00024020993	LC4 Looming detector; visual_loom; flight; escape_takeoff		visual_projection	optic		LOP>ME.LO
LC21	Y1	0.00023914078	1.4570505e-06	0.00023768372	LC21 visual_small_object		visual_projection	optic		LOP>ME.LO
Nod2	Y1	0.00047730847	0.00024309084	0.00023421763	Nod2 visual_horizontal_widefield motion		visual_projection	optic		LOP>ME.LO
LC10d	Y1	0.00021086377	9.5297986e-07	0.0002099108	LC10d visual_small_object		visual_projection	optic		LOP>ME.LO
LPT47_vCal2	Y1	0.00022364159	1.635896e-05	0.00020728263	LPT47_vCal2 visual_vertical_widefieldmotion		visual_projection	optic		LOP>ME.LO
DNg100	Y1	0.00019632767	3.6038327e-06	0.00019272385	DNg100 forward; walking		descending	optic		LOP>ME.LO
LPT31	Y1	0.00020208761	4.2708103e-05	0.0001593795	LPT31 visual_vertical_widefieldmotion		visual_projection	optic		LOP>ME.LO
LPT48_vCal3	Y1	0.0005605877	0.0004032482	0.00015733947	LPT48_vCal3 visual_vertical_widefieldmotion		visual_projection	optic		LOP>ME.LO
VS4	Y1	0.00019532004	3.971336e-05	0.00015560669	VS4 visual_vertical_widefieldmotion		visual_projection	optic		LOP>ME.LO
VS8	Y1	0.0001571191	3.6824372e-06	0.00015343666	VS8 visual_vertical_widefieldmotion		visual_projection	optic		LOP>ME.LO
LPT04_HST	Y1	0.00014662431	1.8533558e-06	0.00014477095	LPT04_HST visual_horizontal_widefieldmotion		visual_projection	optic		LOP>ME.LO
LC16	Y1	0.00014390823	6.9501874e-07	0.00014321321	LC16 Retreat behavior; visual_loom; backwards, freezing; walking		visual_projection	optic		LOP>ME.LO
VS7	Y1	0.00014244001	0.0	0.00014244001	VS7 visual_vertical_widefieldmotion		visual_projection	optic		LOP>ME.LO
Dm9	Y1	0.0027963587	0.0026582072	0.00013815146	Dm9 Color opponent; UV selective		optic	optic	ME	LOP>ME.LO
l-LNv	Y1	0.00013803912	4.1127437e-06	0.00013392637	I-LNv clock neuron		optic	optic	bilateral	LOP>ME.LO
LC11	Y1	0.00018974683	6.4617016e-05	0.00012512982	LC11 Small object; visual_small_object; visual		visual_projection	optic		LOP>ME.LO
LPT27	Y1	0.0003157012	0.00019277177	0.00012292944	LPT27 visual_vertical_widefieldmotion		visual_projection	optic		LOP>ME.LO
LPT21	Y1	0.00031141995	0.0001961144	0.00011530555	LPT21 visual_horizontal_widefieldmotion		visual_projection	optic		LOP>ME.LO
LC17	Y1	0.000112523754	0.0	0.000112523754	LC17 visual_loom, visual_large_objects, visual_small_object		visual_projection	optic		LOP>ME.LO
LC9	Y1	0.00010797015	5.0629283e-06	0.000102907215	LC9 visual_loom, visual_small_object; courtship; backward walking		visual_projection	optic		LOP>ME.LO
DNp27	Y1	9.33374e-05	6.918856e-06	8.641855e-05	DNp27 neuromodulatory		descending	optic		LOP>ME.LO
LC10b	Y1	6.6638815e-05	0.0	6.6638815e-05	LC10b visual_small_object		optic	optic	LO	LOP>ME.LO
LC10a	Y1	5.8715035e-05	0.0	5.8715035e-05	LC10a visual_small_object; courtship; visual		visual_projection	optic		LOP>ME.LO
LPT49	Y1	0.0002480238	0.00019098163	5.704217e-05	LPT49 visual_vertical_widefieldmotion		visual_projection	optic		LOP>ME.LO
LC18	Y1	5.093525e-05	6.467839e-07	5.0288465e-05	LC18 small object detection		visual_projection	optic		LOP>ME.LO
LPT30	Y1	9.829714e-05	5.0857227e-05	4.7439913e-05	LPT30 visual_vertical_widefieldmotion		visual_projection	optic		LOP>ME.LO
DNp11	Y1	4.5485445e-05	0.0	4.5485445e-05	DNp11 forward-jumping; escape_takeoff		descending	optic		LOP>ME.LO
DNc01	Y1	3.535742e-05	1.9082565e-06	3.3449163e-05	DNc01 enhances appetitive behaviour and food intake; sensitizes olfactory signaling;		descending	optic		LOP>ME.LO
DNc02	Y1	0.0002048187	0.00017201614	3.2802564e-05	DNc02 reproduction, feeding		descending	optic		LOP>ME.LO
vCal1	Y1	6.0200382e-05	2.8852292e-05	3.1348092e-05	vCal1 visual_vertical_widefieldmotion		visual_projection	optic		LOP>ME.LO
VSm	Y1	3.700302e-05	6.312198e-06	3.0690822e-05	VSm visual_vertical_widefieldmotion		visual_projection	optic		LOP>ME.LO
DNp30	Y1	2.6769883e-05	1.5148223e-06	2.5255062e-05	DNp30 neuromodulatory; hunger		descending	optic		LOP>ME.LO
LC12	Y1	2.33737e-05	0.0	2.33737e-05	LC12 visual_loom, visual_large_objects, visual_small_object; visual		visual_projection	optic		LOP>ME.LO
MeTu1	Y1	1.9378946e-05	8.030334e-07	1.8575913e-05	MeTu1 visual_thin_vertical_bar		visual_projection	optic		LOP>ME.LO
LC10e	Y1	1.5153413e-05	6.9402034e-07	1.4459393e-05	LC10e visual_small_object		visual_projection	optic		LOP>ME.LO
LC26	Y1	1.1232386e-05	0.0	1.1232386e-05	LC26 visual_loom, visual_small_object		visual_projection	optic		LOP>ME.LO
VP3+_l2PN	Y1	1.0397366e-05	0.0	1.0397366e-05	VP3+_l2PN adapting, cold sensing		central	optic	ALPN	LOP>ME.LO
VS3	Y1	2.4752928e-05	1.5365827e-05	9.3871e-06	VS3 visual_vertical_widefieldmotion		visual_projection	optic		LOP>ME.LO
MTe50	Y1	1.0056829e-05	1.5894615e-06	8.4673675e-06	MTe50 visual_chromatic; visual		visual_projection	optic		LOP>ME.LO
LPT28	Y1	4.162976e-05	3.397666e-05	7.6531e-06	LPT28 visual_vertical_widefieldmotion		visual_projection	optic		LOP>ME.LO
MeTu4c	Y1	7.490101e-06	0.0	7.490101e-06	MeTu4c visual		optic	optic	ME>LO	LOP>ME.LO
LC6	Y1	7.257948e-06	0.0	7.257948e-06	LC6 visual_loom, visual_small_object; flight; escape_takeoff		visual_projection	optic		LOP>ME.LO
DNg75	Y1	4.762538e-06	0.0	4.762538e-06	DNg75 forward; walking		descending	optic		LOP>ME.LO
DmDRA2	Y1	4.1009107e-06	0.0	4.1009107e-06	polarization sensitive neuron, R8d input to DmDRA2		optic	optic	ME	LOP>ME.LO
DNb01	Y1	1.3711003e-06	0.0	1.3711003e-06	DNb01 turning; flight		descending	optic		LOP>ME.LO
DNb06	Y1	6.158956e-07	0.0	6.158956e-07	DNb06 contraversive steering; turning		descending	optic		LOP>ME.LO
LPT42_Nod4	Y1	2.2794171e-05	2.2362889e-05	4.312824e-07	LPT42_Nod4 visual_horizontal_widefieldmotion		visual_projection	optic		LOP>ME.LO
VS2	Y1	3.0287654e-05	2.992779e-05	3.598634e-07	VS2 visual_vertical_widefieldmotion		visual_projection	optic		LOP>ME.LO
DNx02	Y1	0.0	6.1341757e-07	-6.1341757e-07	DNx02 neck_motor		sensory	optic	unknown_sensory	LOP>ME.LO
MeMe_e10	Y1	0.0	6.3645484e-07	-6.3645484e-07	MeMe_e10 visual_polarized_light		optic	optic	bilateral	LOP>ME.LO
DNp09	Y1	0.0	7.5675314e-07	-7.5675314e-07	DNp09 turning on unilateral activation; forward on bilateral activation; abdomen_curl; freezing		descending	optic		LOP>ME.LO
DNp04	Y1	0.0	8.723442e-07	-8.723442e-07	DNp04 escape_takeoff		descending	optic		LOP>ME.LO
DNp15	Y1	0.0	1.2539764e-06	-1.2539764e-06	DNp15 turning, walking, flight		descending	optic		LOP>ME.LO
DNp31	Y1	0.0	1.5319215e-06	-1.5319215e-06	DNp31 wing power		descending	optic		LOP>ME.LO
aMe3	Y1	0.0	1.6766054e-06	-1.6766054e-06	aMe3 input to clock neurons		visual_projection	optic		LOP>ME.LO
LC25	Y1	0.0	2.2540528e-06	-2.2540528e-06	LC25 complex line motion; visual_thin_vertical_bar		visual_projection	optic		LOP>ME.LO
DNg26	Y1	0.0	2.5711975e-06	-2.5711975e-06	DNg26 reproduction		descending	optic		LOP>ME.LO
DmDRA1	Y1	0.0	2.9883142e-06	-2.9883142e-06	polarization sensitive neuron, R7d input to DmDRA1		optic	optic	ME	LOP>ME.LO
Dm8b	Y1	1.2099729e-05	1.9786425e-05	-7.686695e-06	Dm8b UV pooling		optic	optic	ME	LOP>ME.LO
Dm8a	Y1	2.3150937e-05	4.228928e-05	-1.9138344e-05	Dm8a UV pooling		optic	optic	ME	LOP>ME.LO
VST1	Y1	9.671676e-06	3.1407944e-05	-2.1736269e-05	VST1 visual_vertical_widefieldmotion		visual_projection	optic		LOP>ME.LO
VS1	Y1	7.549572e-05	0.00010053555	-2.503983e-05	VS1 visual_vertical_widefieldmotion		visual_projection	optic		LOP>ME.LO
H2	Y1	0.0006296224	0.0006588333	-2.9210933e-05	H2 visual_horizontal_widefieldmotion; visual		visual_projection	optic		LOP>ME.LO
LPT50	Y1	0.00032028594	0.00042461863	-0.00010433269	LPT50 visual_vertical_widefieldmotion		visual_projection	optic	bilateral	LOP>ME.LO
Nod3	Y1	4.9430615e-05	0.00021984994	-0.00017041933	Nod3 visual_horizontal_widefield motion		visual_projection	optic		LOP>ME.LO
LT52	Y1	0.0	0.00029498624	-0.00029498624	LT52 detect leg movements during head grooming		visual_projection	optic		LOP>ME.LO
Nod5	Y1	5.0408147e-05	0.0004543693	-0.00040396114	Nod5 visual_vertical_widefieldmotion		visual_projection	optic		LOP>ME.LO
Dm3v	Y1	2.4291552e-05	0.00052655383	-0.00050226226	Dm3v stripe-selective		optic	optic	ME	LOP>ME.LO
Mi14	Y1	0.00014943157	0.0012251976	-0.001075766	Mi14 blue selective; OFF responsive		optic	optic	ME	LOP>ME.LO
H1	Y1	0.00060799444	0.0017437272	-0.0011357327	H1 visual_horizontal_widefieldmotion; visual		optic	optic	bilateral	LOP>ME.LO
Mi2	Y1	8.249844e-06	0.0011660603	-0.0011578104	Mi2 OFF responsive		optic	optic	ME	LOP>ME.LO
Dm3p	Y1	2.0091968e-06	0.0012576167	-0.0012556075	Dm3p stripe-selective		optic	optic	ME	LOP>ME.LO
T5d	Y1	0.0032042905	0.0044736243	-0.0012693338	T5d OFF motion detector		optic	optic	LOP>LO	LOP>ME.LO
LPT45_dCal1	Y1	0.00026081782	0.0026501473	-0.0023893295	LPT45_dCal1 visual_vertical_widefieldmotion		optic	optic	bilateral	LOP>ME.LO
T4d	Y1	0.00278429	0.005451095	-0.002666805	T4d ON downward motion; orientation selective		optic	optic	ME>LOP	LOP>ME.LO
Dm13	Y1	0.0035657433	0.006484889	-0.0029191456	Dm13 UV selective		optic	optic	ME	LOP>ME.LO
Dm3q	Y1	6.4871773e-07	0.0030524665	-0.0030518179	Dm3q stripe-selective; OFF responsive		optic	optic	ME	LOP>ME.LO
T5c	Y1	0.0043175807	0.008487406	-0.0041698255	T5c OFF motion detector		optic	optic	LOP>LO	LOP>ME.LO
Tm5c	Y1	0.00039888453	0.006289923	-0.0058910386	Tm5c Green detection		optic	optic	optic_lobes	LOP>ME.LO
T4c	Y1	0.0040068356	0.010669537	-0.0066627013	T4c ON upward motion; orientation selective		optic	optic	ME>LOP	LOP>ME.LO
TmY5a	Y1	0.00022747062	0.008740969	-0.008513498	TmY5a motion selective; OFF responsive		optic	optic	ME>LO	LOP>ME.LO
LPT22	Y1	0.000616638	0.012183125	-0.011566487	LPT22 visual_horizontal_widefieldmotion		visual_projection	optic		LOP>ME.LO
L1	Y1	0.027917821	0.043010015	-0.015092194	L1 ON motion input; OFF responsive		optic	optic	LA>ME	LOP>ME.LO
Mi4	Y1	0.008166321	0.023980767	-0.015814446	Mi4 ON inhibitory		optic	optic	ME	LOP>ME.LO
Mi9	Y1	0.003385612	0.019594772	-0.016209159	Mi9 sustained input; OFF responsive		optic	optic	ME	LOP>ME.LO
TmY16	Y1	0.004661898	0.05758721	-0.05292531	TmY16 orientation selective		optic	optic	ME>LO.LOP	LOP>ME.LO
T4c	Y11	0.16703574	0.011413575	0.15562217	T4c ON upward motion; orientation selective		optic	optic	ME>LOP	LOP>ME.LO
T5c	Y11	0.16557334	0.012995605	0.15257774	T5c OFF motion detector		optic	optic	LOP>LO	LOP>ME.LO
T5a	Y11	0.10818005	0.0050687743	0.10311128	T5a OFF motion detector		optic	optic	LO>LOP	LOP>ME.LO
T4a	Y11	0.10276446	0.0046322034	0.09813225	T4a ON front-to-back motion; orientation selective		optic	optic	ME>LOP	LOP>ME.LO
Mi1	Y11	0.107922465	0.044765767	0.063156694	Mi1 ON delayed input		optic	optic	ME	LOP>ME.LO
Tm9	Y11	0.043910563	0.0038640352	0.040046528	Tm9 OFF sustained input		optic	optic	ME.LO	LOP>ME.LO
Tm2	Y11	0.048600674	0.01281764	0.035783034	Tm2 OFF fast input		optic	optic	ME.LO	LOP>ME.LO
TmY9q	Y11	0.034268927	0.0006653964	0.03360353	TmY9q Stripe-selective		optic	optic	ME.LO.LOP	LOP>ME.LO
Tm1	Y11	0.046733208	0.019217975	0.027515233	Tm1 OFF delayed input		optic	optic	ME>LA	LOP>ME.LO
L2	Y11	0.05686294	0.032234013	0.024628926	L2 OFF motion input; blue selective; OFF responsive		optic	optic	LA>ME	LOP>ME.LO
Tm3	Y11	0.033668604	0.012611376	0.021057228	Tm3 ON fast input		optic	optic	ME>LO	LOP>ME.LO
Tm4	Y11	0.021121824	0.0055094576	0.015612367	Tm4 OFF excitatory		optic	optic	ME>LO	LOP>ME.LO
LPT48_vCal3	Y11	0.0073284074	0.00053675094	0.0067916564	LPT48_vCal3 visual_vertical_widefieldmotion		visual_projection	optic		LOP>ME.LO
L3	Y11	0.015655372	0.00919748	0.0064578922	L3 OFF motion support		optic	optic	LA>ME	LOP>ME.LO
L4	Y11	0.010242437	0.004939175	0.005303262	L4 Forward motion		optic	optic	LA>ME	LOP>ME.LO
TmY4	Y11	0.004154614	0.0010115757	0.0031430386	TmY4 stripe-selective		optic	optic	ME.LO	LOP>ME.LO
T2	Y11	0.0019428746	4.644801e-05	0.0018964267	T2 orientation selective		optic	optic	ME>LO	LOP>ME.LO
T4b	Y11	0.0042096833	0.00247174	0.0017379434	T4b ON back-to-front motion; orientation selective		optic	optic	ME>LOP	LOP>ME.LO
T5b	Y11	0.0039096307	0.0022157456	0.0016938851	T5b OFF motion detector		optic	optic	LO>LOP	LOP>ME.LO
LPLC2	Y11	0.0016333546	1.4555698e-05	0.0016187989	LPLC2 Looming escape		visual_projection	optic		LOP>ME.LO
LPT23	Y11	0.0027999398	0.0016335358	0.001166404	LPT23 visual_horizontal_widefieldmotion		visual_projection	optic		LOP>ME.LO
TmY9q__perp	Y11	0.0016343113	0.00051473465	0.0011195766	TmY9q__perp Stripe-selective		optic	optic	ME.LO.LOP	LOP>ME.LO
HSS	Y11	0.0010415618	0.00016718381	0.000874378	HSS Horizontal flow; visual_horizontal_widefieldmotion; visual		visual_projection	optic		LOP>ME.LO
HSN	Y11	0.0008171439	9.443132e-05	0.00072271255	HSN Horizontal flow; visual_horizontal_widefieldmotion; visual		visual_projection	optic		LOP>ME.LO
HSE	Y11	0.0007233611	4.092394e-05	0.00068243715	HSE Horizontal flow; visual_horizontal_widefieldmotion; visual		visual_projection	optic		LOP>ME.LO
LPLC1	Y11	0.00067259884	1.7923247e-05	0.0006546756	LPLC1 visual_loom, collision avoidance		visual_projection	optic		LOP>ME.LO
LPT21	Y11	0.00069599506	0.00026187833	0.00043411672	LPT21 visual_horizontal_widefieldmotion		visual_projection	optic		LOP>ME.LO
LPT50	Y11	0.002114422	0.0016907188	0.0004237031	LPT50 visual_vertical_widefieldmotion		visual_projection	optic	bilateral	LOP>ME.LO
LC4	Y11	0.0003504339	0.0	0.0003504339	LC4 Looming detector; visual_loom; flight; escape_takeoff		visual_projection	optic		LOP>ME.LO
LPT26	Y11	0.00044978177	0.0001754035	0.00027437828	LPT26 visual_horizontal_widefieldmotion		visual_projection	optic		LOP>ME.LO
Nod2	Y11	0.00033592287	9.511622e-05	0.00024080665	Nod2 visual_horizontal_widefield motion		visual_projection	optic		LOP>ME.LO
H2	Y11	0.0007515202	0.00053556706	0.00021595316	H2 visual_horizontal_widefieldmotion; visual		visual_projection	optic		LOP>ME.LO
l-LNv	Y11	0.00020961628	4.3579385e-06	0.00020525834	I-LNv clock neuron		optic	optic	bilateral	LOP>ME.LO
VS6	Y11	0.00020936292	3.1169493e-05	0.00017819343	VS6 visual_vertical_widefieldmotion		visual_projection	optic		LOP>ME.LO
Nod1	Y11	0.00017259465	1.7494275e-06	0.00017084522	Nod1 visual_horizontal_widefield motion		visual_projection	optic		LOP>ME.LO
VS5	Y11	0.00021940362	5.293965e-05	0.00016646397	VS5 visual_vertical_widefieldmotion		visual_projection	optic		LOP>ME.LO
DNp27	Y11	0.00016384273	4.3121545e-06	0.00015953058	DNp27 neuromodulatory		descending	optic		LOP>ME.LO
LPT30	Y11	0.00019222534	4.846426e-05	0.00014376108	LPT30 visual_vertical_widefieldmotion		visual_projection	optic		LOP>ME.LO
Tm5b	Y11	0.00013624303	0.0	0.00013624303	Tm5b UV		optic	optic	ME>LO	LOP>ME.LO
LPT31	Y11	0.00013059023	1.7289321e-05	0.00011330091	LPT31 visual_vertical_widefieldmotion		visual_projection	optic		LOP>ME.LO
LPT28	Y11	0.00027835477	0.00017020194	0.00010815283	LPT28 visual_vertical_widefieldmotion		visual_projection	optic		LOP>ME.LO
LC15	Y11	0.000100524165	0.0	0.000100524165	LC15 visual_thin_vertical_bar, visual_large_objects; visual		visual_projection	optic		LOP>ME.LO
LC9	Y11	9.1465554e-05	0.0	9.1465554e-05	LC9 visual_loom, visual_small_object; courtship; backward walking		visual_projection	optic		LOP>ME.LO
LC21	Y11	8.196541e-05	0.0	8.196541e-05	LC21 visual_small_object		visual_projection	optic		LOP>ME.LO
LPT04_HST	Y11	8.186605e-05	0.0	8.186605e-05	LPT04_HST visual_horizontal_widefieldmotion		visual_projection	optic		LOP>ME.LO
VS4	Y11	0.00014591869	8.0687816e-05	6.523087e-05	VS4 visual_vertical_widefieldmotion		visual_projection	optic		LOP>ME.LO
LC17	Y11	5.1202303e-05	0.0	5.1202303e-05	LC17 visual_loom, visual_large_objects, visual_small_object		visual_projection	optic		LOP>ME.LO
VS7	Y11	5.3514494e-05	6.513465e-06	4.7001027e-05	VS7 visual_vertical_widefieldmotion		visual_projection	optic		LOP>ME.LO
Dm9	Y11	0.0025813314	0.00253438	4.6951463e-05	Dm9 Color opponent; UV selective		optic	optic	ME	LOP>ME.LO
LC11	Y11	4.4249526e-05	2.4367992e-06	4.1812727e-05	LC11 Small object; visual_small_object; visual		visual_projection	optic		LOP>ME.LO
VS8	Y11	4.5695855e-05	5.2633927e-06	4.0432464e-05	VS8 visual_vertical_widefieldmotion		visual_projection	optic		LOP>ME.LO
LC18	Y11	4.0342817e-05	0.0	4.0342817e-05	LC18 small object detection		visual_projection	optic		LOP>ME.LO
LC10d	Y11	4.1873074e-05	1.8222535e-06	4.005082e-05	LC10d visual_small_object		visual_projection	optic		LOP>ME.LO
VSm	Y11	0.00010506496	7.164362e-05	3.342134e-05	VSm visual_vertical_widefieldmotion		visual_projection	optic		LOP>ME.LO
LC10a	Y11	2.9640863e-05	1.1034557e-06	2.8537408e-05	LC10a visual_small_object; courtship; visual		visual_projection	optic		LOP>ME.LO
DNc02	Y11	0.00025424184	0.000226894	2.7347836e-05	DNc02 reproduction, feeding		descending	optic		LOP>ME.LO
DNp30	Y11	2.5601264e-05	0.0	2.5601264e-05	DNp30 neuromodulatory; hunger		descending	optic		LOP>ME.LO
DNc01	Y11	3.0540086e-05	4.9556425e-06	2.5584444e-05	DNc01 enhances appetitive behaviour and food intake; sensitizes olfactory signaling;		descending	optic		LOP>ME.LO
LC12	Y11	2.0041982e-05	0.0	2.0041982e-05	LC12 visual_loom, visual_large_objects, visual_small_object; visual		visual_projection	optic		LOP>ME.LO
LC16	Y11	1.9681625e-05	0.0	1.9681625e-05	LC16 Retreat behavior; visual_loom; backwards, freezing; walking		visual_projection	optic		LOP>ME.LO
LC10b	Y11	1.759815e-05	0.0	1.759815e-05	LC10b visual_small_object		optic	optic	LO	LOP>ME.LO
LC6	Y11	1.0036387e-05	0.0	1.0036387e-05	LC6 visual_loom, visual_small_object; flight; escape_takeoff		visual_projection	optic		LOP>ME.LO
DNp11	Y11	6.420958e-06	0.0	6.420958e-06	DNp11 forward-jumping; escape_takeoff		descending	optic		LOP>ME.LO
MeTu4c	Y11	3.4136003e-06	0.0	3.4136003e-06	MeTu4c visual		optic	optic	ME>LO	LOP>ME.LO
LC10e	Y11	1.9780314e-06	0.0	1.9780314e-06	LC10e visual_small_object		visual_projection	optic		LOP>ME.LO
DmDRA2	Y11	2.863426e-06	1.6158903e-06	1.2475358e-06	polarization sensitive neuron, R8d input to DmDRA2		optic	optic	ME	LOP>ME.LO
MeTu1	Y11	8.654852e-07	0.0	8.654852e-07	MeTu1 visual_thin_vertical_bar		visual_projection	optic		LOP>ME.LO
DNp15	Y11	0.0	1.1546914e-06	-1.1546914e-06	DNp15 turning, walking, flight		descending	optic		LOP>ME.LO
VS3	Y11	7.8653065e-05	8.021633e-05	-1.5632613e-06	VS3 visual_vertical_widefieldmotion		visual_projection	optic		LOP>ME.LO
JO-EDM	Y11	0.0	3.20234e-06	-3.20234e-06	JO-E static deflection (pull) of antenna; activation induces grooming and wing flapping; wing beat oscillation power in flight		sensory	optic	mechanosensory	LOP>ME.LO
aMe3	Y11	0.0	3.415524e-06	-3.415524e-06	aMe3 input to clock neurons		visual_projection	optic		LOP>ME.LO
DNg100	Y11	0.0	4.6926543e-06	-4.6926543e-06	DNg100 forward; walking		descending	optic		LOP>ME.LO
DNp09	Y11	0.0	4.707233e-06	-4.707233e-06	DNp09 turning on unilateral activation; forward on bilateral activation; abdomen_curl; freezing		descending	optic		LOP>ME.LO
JO-EV	Y11	0.0	5.168443e-06	-5.168443e-06	JO-E static deflection (pull) of antenna; activation induces grooming and wing flapping		sensory	optic	mechanosensory	LOP>ME.LO
Dm8a	Y11	6.0320194e-06	1.1700305e-05	-5.668285e-06	Dm8a UV pooling		optic	optic	ME	LOP>ME.LO
Dm8b	Y11	2.0211016e-06	9.875145e-06	-7.854043e-06	Dm8b UV pooling		optic	optic	ME	LOP>ME.LO
VST2	Y11	0.00016889645	0.00018069474	-1.1798285e-05	VST2 visual_vertical_widefieldmotion		visual_projection	optic		LOP>ME.LO
Dm3q	Y11	0.0	1.4322181e-05	-1.4322181e-05	Dm3q stripe-selective; OFF responsive		optic	optic	ME	LOP>ME.LO
JO-EDP	Y11	0.0	1.447104e-05	-1.447104e-05	JO-E static deflection (pull) of antenna; activation induces grooming and wing flapping		sensory	optic	mechanosensory	LOP>ME.LO
LPT27	Y11	0.00017543959	0.00019467005	-1.9230458e-05	LPT27 visual_vertical_widefieldmotion		visual_projection	optic		LOP>ME.LO
LPT42_Nod4	Y11	2.2582866e-05	4.460627e-05	-2.2023403e-05	LPT42_Nod4 visual_horizontal_widefieldmotion		visual_projection	optic		LOP>ME.LO
JO-E	Y11	0.0	2.2622782e-05	-2.2622782e-05	JO-E static deflection (pull) of antenna; activation induces grooming and wing flapping		sensory	optic	mechanosensory	LOP>ME.LO
VST1	Y11	2.0468155e-05	6.1313614e-05	-4.0845458e-05	VST1 visual_vertical_widefieldmotion		visual_projection	optic		LOP>ME.LO
LT52	Y11	0.0	8.560098e-05	-8.560098e-05	LT52 detect leg movements during head grooming		visual_projection	optic		LOP>ME.LO
VS1	Y11	0.00019845844	0.00030073393	-0.00010227549	VS1 visual_vertical_widefieldmotion		visual_projection	optic		LOP>ME.LO
Nod3	Y11	4.3254386e-05	0.00015128912	-0.00010803473	Nod3 visual_horizontal_widefield motion		visual_projection	optic		LOP>ME.LO
LPT49	Y11	0.00018833143	0.000322419	-0.00013408756	LPT49 visual_vertical_widefieldmotion		visual_projection	optic		LOP>ME.LO
LPT47_vCal2	Y11	5.37641e-05	0.00019134872	-0.00013758462	LPT47_vCal2 visual_vertical_widefieldmotion		visual_projection	optic		LOP>ME.LO
Dm3v	Y11	5.2218325e-06	0.0001498897	-0.00014466787	Dm3v stripe-selective		optic	optic	ME	LOP>ME.LO
VS2	Y11	2.9125493e-05	0.00018209018	-0.00015296468	VS2 visual_vertical_widefieldmotion		visual_projection	optic		LOP>ME.LO
Nod5	Y11	5.5429864e-05	0.00025670134	-0.00020127148	Nod5 visual_vertical_widefieldmotion		visual_projection	optic		LOP>ME.LO
vCal1	Y11	2.271699e-05	0.00024130609	-0.00021858909	vCal1 visual_vertical_widefieldmotion		visual_projection	optic		LOP>ME.LO
H1	Y11	0.00065537216	0.0010087523	-0.0003533801	H1 visual_horizontal_widefieldmotion; visual		optic	optic	bilateral	LOP>ME.LO
Mi2	Y11	1.0902445e-05	0.000532719	-0.00052181655	Mi2 OFF responsive		optic	optic	ME	LOP>ME.LO
Mi14	Y11	8.476301e-05	0.0007912425	-0.00070647954	Mi14 blue selective; OFF responsive		optic	optic	ME	LOP>ME.LO
LPT45_dCal1	Y11	0.0008957588	0.0019188635	-0.0010231046	LPT45_dCal1 visual_vertical_widefieldmotion		optic	optic	bilateral	LOP>ME.LO
Dm3p	Y11	0.0	0.002121852	-0.002121852	Dm3p stripe-selective		optic	optic	ME	LOP>ME.LO
Tm5c	Y11	6.1013558e-05	0.0028458387	-0.0027848252	Tm5c Green detection		optic	optic	optic_lobes	LOP>ME.LO
Dm13	Y11	0.0037371293	0.0068725534	-0.003135424	Dm13 UV selective		optic	optic	ME	LOP>ME.LO
LPT22	Y11	0.00055037753	0.0075354204	-0.0069850427	LPT22 visual_horizontal_widefieldmotion		visual_projection	optic		LOP>ME.LO
TmY5a	Y11	0.00010773057	0.007887343	-0.007779612	TmY5a motion selective; OFF responsive		optic	optic	ME>LO	LOP>ME.LO
T5d	Y11	0.003709326	0.012106362	-0.008397035	T5d OFF motion detector		optic	optic	LOP>LO	LOP>ME.LO
T4d	Y11	0.0038227881	0.0143681085	-0.010545321	T4d ON downward motion; orientation selective		optic	optic	ME>LOP	LOP>ME.LO
Mi4	Y11	0.00679703	0.024307223	-0.017510192	Mi4 ON inhibitory		optic	optic	ME	LOP>ME.LO
Mi9	Y11	0.0021710081	0.0206594	-0.018488392	Mi9 sustained input; OFF responsive		optic	optic	ME	LOP>ME.LO
L1	Y11	0.028663935	0.049353223	-0.020689288	L1 ON motion input; OFF responsive		optic	optic	LA>ME	LOP>ME.LO
TmY16	Y11	0.0039734347	0.030153643	-0.026180208	TmY16 orientation selective		optic	optic	ME>LO.LOP	LOP>ME.LO
T4d	Y12	0.14771177	0.0038986653	0.1438131	T4d ON downward motion; orientation selective		optic	optic	ME>LOP	LOP>ME.LO
T5d	Y12	0.14204486	0.0034813136	0.13856354	T5d OFF motion detector		optic	optic	LOP>LO	LOP>ME.LO
T5a	Y12	0.10926874	0.005814815	0.10345393	T5a OFF motion detector		optic	optic	LO>LOP	LOP>ME.LO
T4a	Y12	0.10333131	0.0056178477	0.09771346	T4a ON front-to-back motion; orientation selective		optic	optic	ME>LOP	LOP>ME.LO
Mi1	Y12	0.10062612	0.04072269	0.059903428	Mi1 ON delayed input		optic	optic	ME	LOP>ME.LO
Tm9	Y12	0.041506726	0.0031673233	0.038339403	Tm9 OFF sustained input		optic	optic	ME.LO	LOP>ME.LO
Tm2	Y12	0.045051187	0.011677175	0.03337401	Tm2 OFF fast input		optic	optic	ME.LO	LOP>ME.LO
TmY9q__perp	Y12	0.032867637	0.0011529153	0.031714723	TmY9q__perp Stripe-selective		optic	optic	ME.LO.LOP	LOP>ME.LO
Tm1	Y12	0.047063194	0.019039772	0.028023422	Tm1 OFF delayed input		optic	optic	ME>LA	LOP>ME.LO
L2	Y12	0.05296485	0.029975384	0.022989467	L2 OFF motion input; blue selective; OFF responsive		optic	optic	LA>ME	LOP>ME.LO
Tm3	Y12	0.031402	0.012473194	0.018928805	Tm3 ON fast input		optic	optic	ME>LO	LOP>ME.LO
Tm4	Y12	0.020482032	0.0059056277	0.014576403	Tm4 OFF excitatory		optic	optic	ME>LO	LOP>ME.LO
TmY4	Y12	0.014238045	0.0014004974	0.012837547	TmY4 stripe-selective		optic	optic	ME.LO	LOP>ME.LO
L3	Y12	0.014888115	0.009141486	0.005746629	L3 OFF motion support		optic	optic	LA>ME	LOP>ME.LO
L4	Y12	0.0098787835	0.004453338	0.0054254453	L4 Forward motion		optic	optic	LA>ME	LOP>ME.LO
LPT49	Y12	0.0046819537	0.00052427844	0.0041576754	LPT49 visual_vertical_widefieldmotion		visual_projection	optic		LOP>ME.LO
T5b	Y12	0.004392365	0.0014415402	0.0029508248	T5b OFF motion detector		optic	optic	LO>LOP	LOP>ME.LO
T4b	Y12	0.0042064865	0.0015730272	0.0026334594	T4b ON back-to-front motion; orientation selective		optic	optic	ME>LOP	LOP>ME.LO
TmY9q	Y12	0.0026969796	0.0004476782	0.0022493014	TmY9q Stripe-selective		optic	optic	ME.LO.LOP	LOP>ME.LO
LPT23	Y12	0.0030135715	0.0012438488	0.0017697227	LPT23 visual_horizontal_widefieldmotion		visual_projection	optic		LOP>ME.LO
T2	Y12	0.0017002318	4.3446787e-05	0.001656785	T2 orientation selective		optic	optic	ME>LO	LOP>ME.LO
LPT27	Y12	0.0021611734	0.0005827246	0.0015784488	LPT27 visual_vertical_widefieldmotion		visual_projection	optic		LOP>ME.LO
LPT47_vCal2	Y12	0.0018549128	0.00032038378	0.001534529	LPT47_vCal2 visual_vertical_widefieldmotion		visual_projection	optic		LOP>ME.LO
vCal1	Y12	0.0014553923	0.00015642116	0.0012989712	vCal1 visual_vertical_widefieldmotion		visual_projection	optic		LOP>ME.LO
LPLC2	Y12	0.0011400509	4.6158886e-05	0.001093892	LPLC2 Looming escape		visual_projection	optic		LOP>ME.LO
VST2	Y12	0.001250734	0.00019405536	0.0010566786	VST2 visual_vertical_widefieldmotion		visual_projection	optic		LOP>ME.LO
HSS	Y12	0.001183194	0.0001909514	0.0009922426	HSS Horizontal flow; visual_horizontal_widefieldmotion; visual		visual_projection	optic		LOP>ME.LO
HSE	Y12	0.0009102865	5.6060802e-05	0.0008542257	HSE Horizontal flow; visual_horizontal_widefieldmotion; visual		visual_projection	optic		LOP>ME.LO
LPLC1	Y12	0.0007646422	1.8934004e-05	0.0007457082	LPLC1 visual_loom, collision avoidance		visual_projection	optic		LOP>ME.LO
HSN	Y12	0.00077117165	7.7056364e-05	0.0006941153	HSN Horizontal flow; visual_horizontal_widefieldmotion; visual		visual_projection	optic		LOP>ME.LO
VS3	Y12	0.0007398701	9.136507e-05	0.00064850505	VS3 visual_vertical_widefieldmotion		visual_projection	optic		LOP>ME.LO
VS2	Y12	0.00081202865	0.00016971731	0.00064231135	VS2 visual_vertical_widefieldmotion		visual_projection	optic		LOP>ME.LO
VS4	Y12	0.0006598505	0.000114493465	0.000545357	VS4 visual_vertical_widefieldmotion		visual_projection	optic		LOP>ME.LO
VS5	Y12	0.0005932215	5.1829295e-05	0.00054139225	VS5 visual_vertical_widefieldmotion		visual_projection	optic		LOP>ME.LO
LPT30	Y12	0.0007053809	0.00019199752	0.0005133834	LPT30 visual_vertical_widefieldmotion		visual_projection	optic		LOP>ME.LO
VS1	Y12	0.000798205	0.00036442225	0.00043378273	VS1 visual_vertical_widefieldmotion		visual_projection	optic		LOP>ME.LO
LC4	Y12	0.00040479982	1.5659112e-06	0.00040323392	LC4 Looming detector; visual_loom; flight; escape_takeoff		visual_projection	optic		LOP>ME.LO
VS6	Y12	0.00040172707	4.4055923e-05	0.00035767115	VS6 visual_vertical_widefieldmotion		visual_projection	optic		LOP>ME.LO
Tm5b	Y12	0.00032962082	2.4874257e-06	0.0003271334	Tm5b UV		optic	optic	ME>LO	LOP>ME.LO
VST1	Y12	0.0002786831	1.7249156e-05	0.00026143395	VST1 visual_vertical_widefieldmotion		visual_projection	optic		LOP>ME.LO
Nod2	Y12	0.0003776306	0.00013752918	0.00024010144	Nod2 visual_horizontal_widefield motion		visual_projection	optic		LOP>ME.LO
DNg100	Y12	0.00022592927	1.6225555e-05	0.0002097037	DNg100 forward; walking		descending	optic		LOP>ME.LO
LC15	Y12	0.00020452752	0.0	0.00020452752	LC15 visual_thin_vertical_bar, visual_large_objects; visual		visual_projection	optic		LOP>ME.LO
l-LNv	Y12	0.00020125079	2.0366617e-06	0.00019921413	I-LNv clock neuron		optic	optic	bilateral	LOP>ME.LO
LC10d	Y12	0.00019831069	0.0	0.00019831069	LC10d visual_small_object		visual_projection	optic		LOP>ME.LO
VSm	Y12	0.00025912237	6.104981e-05	0.00019807256	VSm visual_vertical_widefieldmotion		visual_projection	optic		LOP>ME.LO
VS8	Y12	0.00019959982	1.4541386e-05	0.00018505844	VS8 visual_vertical_widefieldmotion		visual_projection	optic		LOP>ME.LO
LC9	Y12	0.0001479316	3.0855915e-06	0.00014484601	LC9 visual_loom, visual_small_object; courtship; backward walking		visual_projection	optic		LOP>ME.LO
LC17	Y12	0.00012972113	2.6550013e-06	0.00012706613	LC17 visual_loom, visual_large_objects, visual_small_object		visual_projection	optic		LOP>ME.LO
LC21	Y12	0.00012193575	1.7005528e-06	0.0001202352	LC21 visual_small_object		visual_projection	optic		LOP>ME.LO
LC11	Y12	0.00011861831	9.330777e-06	0.00010928753	LC11 Small object; visual_small_object; visual		visual_projection	optic		LOP>ME.LO
LPT50	Y12	0.0012725112	0.0011855117	8.69995e-05	LPT50 visual_vertical_widefieldmotion		visual_projection	optic	bilateral	LOP>ME.LO
DNp27	Y12	8.82992e-05	1.6998714e-05	7.1300485e-05	DNp27 neuromodulatory		descending	optic		LOP>ME.LO
LPT04_HST	Y12	8.5447755e-05	1.5721624e-05	6.972613e-05	LPT04_HST visual_horizontal_widefieldmotion		visual_projection	optic		LOP>ME.LO
MeTu1	Y12	6.827265e-05	1.4545436e-06	6.681811e-05	MeTu1 visual_thin_vertical_bar		visual_projection	optic		LOP>ME.LO
VS7	Y12	0.00010147066	4.280852e-05	5.866214e-05	VS7 visual_vertical_widefieldmotion		visual_projection	optic		LOP>ME.LO
LC12	Y12	5.6422323e-05	0.0	5.6422323e-05	LC12 visual_loom, visual_large_objects, visual_small_object; visual		visual_projection	optic		LOP>ME.LO
DNc01	Y12	5.5248573e-05	1.4850513e-06	5.376352e-05	DNc01 enhances appetitive behaviour and food intake; sensitizes olfactory signaling;		descending	optic		LOP>ME.LO
LC10a	Y12	5.1033716e-05	0.0	5.1033716e-05	LC10a visual_small_object; courtship; visual		visual_projection	optic		LOP>ME.LO
DNp30	Y12	4.96366e-05	0.0	4.96366e-05	DNp30 neuromodulatory; hunger		descending	optic		LOP>ME.LO
LC16	Y12	4.1129966e-05	0.0	4.1129966e-05	LC16 Retreat behavior; visual_loom; backwards, freezing; walking		visual_projection	optic		LOP>ME.LO
Dm9	Y12	0.002300522	0.0022606193	3.990275e-05	Dm9 Color opponent; UV selective		optic	optic	ME	LOP>ME.LO
LC6	Y12	3.3676766e-05	0.0	3.3676766e-05	LC6 visual_loom, visual_small_object; flight; escape_takeoff		visual_projection	optic		LOP>ME.LO
LC18	Y12	1.6357948e-05	0.0	1.6357948e-05	LC18 small object detection		visual_projection	optic		LOP>ME.LO
VP3+_l2PN	Y12	1.4167449e-05	0.0	1.4167449e-05	VP3+_l2PN adapting, cold sensing		central	optic	ALPN	LOP>ME.LO
LC10e	Y12	1.2651798e-05	0.0	1.2651798e-05	LC10e visual_small_object		visual_projection	optic		LOP>ME.LO
LC10b	Y12	1.2765173e-05	6.12205e-07	1.2152968e-05	LC10b visual_small_object		optic	optic	LO	LOP>ME.LO
DNp11	Y12	9.508867e-06	0.0	9.508867e-06	DNp11 forward-jumping; escape_takeoff		descending	optic		LOP>ME.LO
MeTu4c	Y12	9.140124e-06	0.0	9.140124e-06	MeTu4c visual		optic	optic	ME>LO	LOP>ME.LO
DNg75	Y12	6.790642e-06	0.0	6.790642e-06	DNg75 forward; walking		descending	optic		LOP>ME.LO
DNg11	Y12	3.5254886e-06	0.0	3.5254886e-06	DNg11 front leg rubbing; grooming		descending	optic		LOP>ME.LO
DNc02	Y12	0.00019518424	0.00019313543	2.0488078e-06	DNc02 reproduction, feeding		descending	optic		LOP>ME.LO
MTe50	Y12	1.3017566e-06	0.0	1.3017566e-06	MTe50 visual_chromatic; visual		visual_projection	optic		LOP>ME.LO
DNb06	Y12	1.095508e-06	0.0	1.095508e-06	DNb06 contraversive steering; turning		descending	optic		LOP>ME.LO
DmDRA2	Y12	5.121499e-07	0.0	5.121499e-07	polarization sensitive neuron, R8d input to DmDRA2		optic	optic	ME	LOP>ME.LO
Dm8	Y12	0.0	5.859518e-07	-5.859518e-07	Dm8 visual_chromatic; phototaxis; visual		optic	optic	ME	LOP>ME.LO
JO-EV	Y12	0.0	6.083114e-07	-6.083114e-07	JO-E static deflection (pull) of antenna; activation induces grooming and wing flapping		sensory	optic	mechanosensory	LOP>ME.LO
DN1a	Y12	0.0	6.4150527e-07	-6.4150527e-07	DN1a temperature-modulated sleep regulation; time-of-day-dependent activity		central	optic		LOP>ME.LO
DmDRA1	Y12	0.0	6.983259e-07	-6.983259e-07	polarization sensitive neuron, R7d input to DmDRA1		optic	optic	ME	LOP>ME.LO
JO-EDP	Y12	0.0	7.821146e-07	-7.821146e-07	JO-E static deflection (pull) of antenna; activation induces grooming and wing flapping		sensory	optic	mechanosensory	LOP>ME.LO
DNp04	Y12	0.0	9.613518e-07	-9.613518e-07	DNp04 escape_takeoff		descending	optic		LOP>ME.LO
JO-EDM	Y12	0.0	1.0428195e-06	-1.0428195e-06	JO-E static deflection (pull) of antenna; activation induces grooming and wing flapping; wing beat oscillation power in flight		sensory	optic	mechanosensory	LOP>ME.LO
MeMe_e10	Y12	0.0	1.431013e-06	-1.431013e-06	MeMe_e10 visual_polarized_light		optic	optic	bilateral	LOP>ME.LO
DNx02	Y12	0.0	1.4754097e-06	-1.4754097e-06	DNx02 neck_motor		sensory	optic	unknown_sensory	LOP>ME.LO
DNge138	Y12	0.0	1.8072611e-06	-1.8072611e-06	DNge138 neuromodulatory		descending	optic		LOP>ME.LO
aMe3	Y12	1.1901366e-06	3.5850146e-06	-2.394878e-06	aMe3 input to clock neurons		visual_projection	optic		LOP>ME.LO
DNp07	Y12	0.0	2.8077718e-06	-2.8077718e-06	DNp07 landing		descending	optic		LOP>ME.LO
DNp09	Y12	0.0	3.1230688e-06	-3.1230688e-06	DNp09 turning on unilateral activation; forward on bilateral activation; abdomen_curl; freezing		descending	optic		LOP>ME.LO
LC25	Y12	5.0694547e-07	7.645845e-06	-7.138899e-06	LC25 complex line motion; visual_thin_vertical_bar		visual_projection	optic		LOP>ME.LO
LPT31	Y12	0.00012595423	0.00013385907	-7.904833e-06	LPT31 visual_vertical_widefieldmotion		visual_projection	optic		LOP>ME.LO
Dm8a	Y12	1.568337e-05	2.4891753e-05	-9.208383e-06	Dm8a UV pooling		optic	optic	ME	LOP>ME.LO
Dm8b	Y12	4.9979155e-07	1.1835005e-05	-1.13352135e-05	Dm8b UV pooling		optic	optic	ME	LOP>ME.LO
DNp31	Y12	0.0	1.6766699e-05	-1.6766699e-05	DNp31 wing power		descending	optic		LOP>ME.LO
DNb05	Y12	5.0860456e-07	1.911483e-05	-1.8606226e-05	DNb05 ipsiversive steering; turning		descending	optic		LOP>ME.LO
LPT26	Y12	0.00039237243	0.00042985557	-3.7483143e-05	LPT26 visual_horizontal_widefieldmotion		visual_projection	optic		LOP>ME.LO
LPT21	Y12	0.00035896225	0.0004033609	-4.439865e-05	LPT21 visual_horizontal_widefieldmotion		visual_projection	optic		LOP>ME.LO
Dm3p	Y12	3.3334368e-06	5.2151197e-05	-4.881776e-05	Dm3p stripe-selective		optic	optic	ME	LOP>ME.LO
LPT42_Nod4	Y12	4.440828e-05	9.681786e-05	-5.2409578e-05	LPT42_Nod4 visual_horizontal_widefieldmotion		visual_projection	optic		LOP>ME.LO
Nod5	Y12	2.0162557e-05	0.00017763207	-0.00015746952	Nod5 visual_vertical_widefieldmotion		visual_projection	optic		LOP>ME.LO
LPT28	Y12	7.817346e-05	0.00027392365	-0.00019575018	LPT28 visual_vertical_widefieldmotion		visual_projection	optic		LOP>ME.LO
Nod3	Y12	3.7143815e-05	0.00023528971	-0.00019814589	Nod3 visual_horizontal_widefield motion		visual_projection	optic		LOP>ME.LO
H2	Y12	0.00026870138	0.0004810093	-0.00021230793	H2 visual_horizontal_widefieldmotion; visual		visual_projection	optic		LOP>ME.LO
Nod1	Y12	0.00013173676	0.00035863023	-0.00022689348	Nod1 visual_horizontal_widefield motion		visual_projection	optic		LOP>ME.LO
LT52	Y12	0.0	0.0002331099	-0.0002331099	LT52 detect leg movements during head grooming		visual_projection	optic		LOP>ME.LO
LPT45_dCal1	Y12	0.0009999841	0.0012714841	-0.00027149997	LPT45_dCal1 visual_vertical_widefieldmotion		optic	optic	bilateral	LOP>ME.LO
LPT22	Y12	0.00054168404	0.0012059794	-0.00066429534	LPT22 visual_horizontal_widefieldmotion		visual_projection	optic		LOP>ME.LO
Mi2	Y12	1.1754412e-05	0.00074218056	-0.00073042617	Mi2 OFF responsive		optic	optic	ME	LOP>ME.LO
Dm3v	Y12	8.9582845e-06	0.0007465345	-0.0007375762	Dm3v stripe-selective		optic	optic	ME	LOP>ME.LO
Mi14	Y12	7.004772e-05	0.0009152626	-0.0008452149	Mi14 blue selective; OFF responsive		optic	optic	ME	LOP>ME.LO
Tm5c	Y12	0.00017337872	0.0013661743	-0.0011927956	Tm5c Green detection		optic	optic	optic_lobes	LOP>ME.LO
Dm3q	Y12	4.966626e-07	0.0015620416	-0.001561545	Dm3q stripe-selective; OFF responsive		optic	optic	ME	LOP>ME.LO
LPT48_vCal3	Y12	0.00065916195	0.0024673105	-0.0018081486	LPT48_vCal3 visual_vertical_widefieldmotion		visual_projection	optic		LOP>ME.LO
Dm13	Y12	0.0034972653	0.006411178	-0.0029139128	Dm13 UV selective		optic	optic	ME	LOP>ME.LO
H1	Y12	0.00053263485	0.0036449654	-0.0031123306	H1 visual_horizontal_widefieldmotion; visual		optic	optic	bilateral	LOP>ME.LO
TmY5a	Y12	0.0001428076	0.006512574	-0.0063697663	TmY5a motion selective; OFF responsive		optic	optic	ME>LO	LOP>ME.LO
T4c	Y12	0.005254974	0.01415436	-0.008899385	T4c ON upward motion; orientation selective		optic	optic	ME>LOP	LOP>ME.LO
T5c	Y12	0.004921049	0.015808286	-0.010887237	T5c OFF motion detector		optic	optic	LOP>LO	LOP>ME.LO
Mi4	Y12	0.0070256353	0.023668496	-0.016642861	Mi4 ON inhibitory		optic	optic	ME	LOP>ME.LO
Mi9	Y12	0.0025823992	0.020790387	-0.018207988	Mi9 sustained input; OFF responsive		optic	optic	ME	LOP>ME.LO
L1	Y12	0.027407639	0.046308745	-0.018901106	L1 ON motion input; OFF responsive		optic	optic	LA>ME	LOP>ME.LO
TmY16	Y12	0.0038556852	0.030947879	-0.027092194	TmY16 orientation selective		optic	optic	ME>LO.LOP	LOP>ME.LO
Tm1	Y3	0.15201153	0.056504544	0.09550698	Tm1 OFF delayed input		optic	optic	ME>LA	LOP>ME.LO
Mi1	Y3	0.1769367	0.08240277	0.09453393	Mi1 ON delayed input		optic	optic	ME	LOP>ME.LO
L2	Y3	0.11031646	0.07309388	0.03722258	L2 OFF motion input; blue selective; OFF responsive		optic	optic	LA>ME	LOP>ME.LO
Tm2	Y3	0.039524324	0.019368885	0.02015544	Tm2 OFF fast input		optic	optic	ME.LO	LOP>ME.LO
T5c	Y3	0.0214418	0.002384324	0.019057477	T5c OFF motion detector		optic	optic	LOP>LO	LOP>ME.LO
T4c	Y3	0.012397975	0.002994149	0.009403826	T4c ON upward motion; orientation selective		optic	optic	ME>LOP	LOP>ME.LO
T4d	Y3	0.008303787	0.0004593216	0.007844465	T4d ON downward motion; orientation selective		optic	optic	ME>LOP	LOP>ME.LO
LPT23	Y3	0.008272936	0.00091538264	0.007357553	LPT23 visual_horizontal_widefieldmotion		visual_projection	optic		LOP>ME.LO
L4	Y3	0.025122635	0.019037241	0.006085394	L4 Forward motion		optic	optic	LA>ME	LOP>ME.LO
T5a	Y3	0.0066085	0.00072195346	0.005886547	T5a OFF motion detector		optic	optic	LO>LOP	LOP>ME.LO
Tm9	Y3	0.005439531	0.0009344621	0.004505069	Tm9 OFF sustained input		optic	optic	ME.LO	LOP>ME.LO
T4a	Y3	0.007006849	0.002969153	0.004037696	T4a ON front-to-back motion; orientation selective		optic	optic	ME>LOP	LOP>ME.LO
T5d	Y3	0.0035746654	0.0011485661	0.0024260993	T5d OFF motion detector		optic	optic	LOP>LO	LOP>ME.LO
T2	Y3	0.0049787182	0.0037454427	0.0012332755	T2 orientation selective		optic	optic	ME>LO	LOP>ME.LO
TmY16	Y3	0.007283005	0.0061774226	0.0011055823	TmY16 orientation selective		optic	optic	ME>LO.LOP	LOP>ME.LO
LPLC2	Y3	0.0010607666	2.4118051e-05	0.0010366486	LPLC2 Looming escape		visual_projection	optic		LOP>ME.LO
Tm5c	Y3	0.002413519	0.0015753609	0.00083815807	Tm5c Green detection		optic	optic	optic_lobes	LOP>ME.LO
Dm9	Y3	0.008315609	0.0077395826	0.0005760263	Dm9 Color opponent; UV selective		optic	optic	ME	LOP>ME.LO
LPT21	Y3	0.0005958212	3.6130474e-05	0.0005596907	LPT21 visual_horizontal_widefieldmotion		visual_projection	optic		LOP>ME.LO
l-LNv	Y3	0.0004900725	0.00010358503	0.00038648746	I-LNv clock neuron		optic	optic	bilateral	LOP>ME.LO
LPT48_vCal3	Y3	0.0003192524	2.9713265e-05	0.00028953914	LPT48_vCal3 visual_vertical_widefieldmotion		visual_projection	optic		LOP>ME.LO
LPT27	Y3	0.00028626682	3.1928757e-05	0.00025433805	LPT27 visual_vertical_widefieldmotion		visual_projection	optic		LOP>ME.LO
LPLC1	Y3	0.00025823747	5.2077365e-05	0.00020616011	LPLC1 visual_loom, collision avoidance		visual_projection	optic		LOP>ME.LO
LPT28	Y3	0.000245458	6.781025e-05	0.00017764776	LPT28 visual_vertical_widefieldmotion		visual_projection	optic		LOP>ME.LO
LC9	Y3	0.00017408835	1.4968796e-05	0.00015911955	LC9 visual_loom, visual_small_object; courtship; backward walking		visual_projection	optic		LOP>ME.LO
H2	Y3	0.000250745	0.0001365259	0.00011421912	H2 visual_horizontal_widefieldmotion; visual		visual_projection	optic		LOP>ME.LO
LPT26	Y3	0.00012780713	2.207502e-05	0.000105732106	LPT26 visual_horizontal_widefieldmotion		visual_projection	optic		LOP>ME.LO
DNp30	Y3	0.000104775405	4.3729415e-06	0.00010040247	DNp30 neuromodulatory; hunger		descending	optic		LOP>ME.LO
LC4	Y3	9.552452e-05	1.9312815e-06	9.359324e-05	LC4 Looming detector; visual_loom; flight; escape_takeoff		visual_projection	optic		LOP>ME.LO
LC17	Y3	9.152322e-05	6.822799e-07	9.084094e-05	LC17 visual_loom, visual_large_objects, visual_small_object		visual_projection	optic		LOP>ME.LO
HSS	Y3	9.484833e-05	6.3380644e-06	8.851026e-05	HSS Horizontal flow; visual_horizontal_widefieldmotion; visual		visual_projection	optic		LOP>ME.LO
HSN	Y3	9.304164e-05	6.53929e-06	8.6502354e-05	HSN Horizontal flow; visual_horizontal_widefieldmotion; visual		visual_projection	optic		LOP>ME.LO
Dm8b	Y3	0.00043550401	0.0003516678	8.38362e-05	Dm8b UV pooling		optic	optic	ME	LOP>ME.LO
MTe50	Y3	8.025055e-05	4.391773e-06	7.585878e-05	MTe50 visual_chromatic; visual		visual_projection	optic		LOP>ME.LO
LC10a	Y3	9.061828e-05	1.9754094e-05	7.086419e-05	LC10a visual_small_object; courtship; visual		visual_projection	optic		LOP>ME.LO
LC21	Y3	8.4217296e-05	1.3383371e-05	7.083392e-05	LC21 visual_small_object		visual_projection	optic		LOP>ME.LO
Dm8a	Y3	0.00028410455	0.00021436067	6.974388e-05	Dm8a UV pooling		optic	optic	ME	LOP>ME.LO
LC10b	Y3	6.911358e-05	6.9031917e-06	6.221039e-05	LC10b visual_small_object		optic	optic	LO	LOP>ME.LO
Nod5	Y3	0.00010425157	4.5757224e-05	5.849435e-05	Nod5 visual_vertical_widefieldmotion		visual_projection	optic		LOP>ME.LO
VS1	Y3	7.171754e-05	1.6532611e-05	5.518493e-05	VS1 visual_vertical_widefieldmotion		visual_projection	optic		LOP>ME.LO
DmDRA2	Y3	0.00010140957	4.8284095e-05	5.3125474e-05	polarization sensitive neuron, R8d input to DmDRA2		optic	optic	ME	LOP>ME.LO
DNc02	Y3	0.0001170246	7.124185e-05	4.5782755e-05	DNc02 reproduction, feeding		descending	optic		LOP>ME.LO
HSE	Y3	4.541333e-05	8.102018e-07	4.4603126e-05	HSE Horizontal flow; visual_horizontal_widefieldmotion; visual		visual_projection	optic		LOP>ME.LO
VS6	Y3	4.168473e-05	4.5190865e-07	4.123282e-05	VS6 visual_vertical_widefieldmotion		visual_projection	optic		LOP>ME.LO
LC12	Y3	4.433219e-05	3.1114544e-06	4.1220737e-05	LC12 visual_loom, visual_large_objects, visual_small_object; visual		visual_projection	optic		LOP>ME.LO
VSm	Y3	5.570392e-05	1.6362981e-05	3.934094e-05	VSm visual_vertical_widefieldmotion		visual_projection	optic		LOP>ME.LO
LC15	Y3	4.6260244e-05	8.6314085e-06	3.7628837e-05	LC15 visual_thin_vertical_bar, visual_large_objects; visual		visual_projection	optic		LOP>ME.LO
LC16	Y3	3.904439e-05	6.0848306e-06	3.2959557e-05	LC16 Retreat behavior; visual_loom; backwards, freezing; walking		visual_projection	optic		LOP>ME.LO
VS2	Y3	3.8215756e-05	5.464508e-06	3.2751246e-05	VS2 visual_vertical_widefieldmotion		visual_projection	optic		LOP>ME.LO
LC18	Y3	3.6742742e-05	4.464582e-06	3.227816e-05	LC18 small object detection		visual_projection	optic		LOP>ME.LO
LPT31	Y3	3.2265438e-05	1.4602805e-06	3.0805157e-05	LPT31 visual_vertical_widefieldmotion		visual_projection	optic		LOP>ME.LO
DNp27	Y3	3.0864085e-05	1.1134339e-06	2.975065e-05	DNp27 neuromodulatory		descending	optic		LOP>ME.LO
VST1	Y3	2.9872544e-05	1.7212427e-07	2.970042e-05	VST1 visual_vertical_widefieldmotion		visual_projection	optic		LOP>ME.LO
LPT49	Y3	4.3396e-05	1.3983087e-05	2.9412913e-05	LPT49 visual_vertical_widefieldmotion		visual_projection	optic		LOP>ME.LO
Nod1	Y3	3.2908287e-05	4.286162e-06	2.8622126e-05	Nod1 visual_horizontal_widefield motion		visual_projection	optic		LOP>ME.LO
VS5	Y3	2.9114877e-05	8.298333e-07	2.8285043e-05	VS5 visual_vertical_widefieldmotion		visual_projection	optic		LOP>ME.LO
LC11	Y3	3.9823997e-05	1.1606723e-05	2.8217273e-05	LC11 Small object; visual_small_object; visual		visual_projection	optic		LOP>ME.LO
LC6	Y3	2.7974063e-05	0.0	2.7974063e-05	LC6 visual_loom, visual_small_object; flight; escape_takeoff		visual_projection	optic		LOP>ME.LO
LPT30	Y3	3.1361895e-05	6.7927294e-06	2.4569166e-05	LPT30 visual_vertical_widefieldmotion		visual_projection	optic		LOP>ME.LO
VS3	Y3	2.49726e-05	4.3676187e-07	2.4535839e-05	VS3 visual_vertical_widefieldmotion		visual_projection	optic		LOP>ME.LO
LC26	Y3	2.2467222e-05	4.180091e-07	2.2049213e-05	LC26 visual_loom, visual_small_object		visual_projection	optic		LOP>ME.LO
LC10c	Y3	2.2799964e-05	9.672448e-07	2.183272e-05	LC10c visual_small_object		visual_projection	optic		LOP>ME.LO
Nod3	Y3	2.1389937e-05	3.5629773e-07	2.1033638e-05	Nod3 visual_horizontal_widefield motion		visual_projection	optic		LOP>ME.LO
VST2	Y3	2.2472123e-05	3.317272e-06	1.915485e-05	VST2 visual_vertical_widefieldmotion		visual_projection	optic		LOP>ME.LO
MeTu1	Y3	2.7200149e-05	8.921629e-06	1.8278519e-05	MeTu1 visual_thin_vertical_bar		visual_projection	optic		LOP>ME.LO
LPT42_Nod4	Y3	1.727783e-05	0.0	1.727783e-05	LPT42_Nod4 visual_horizontal_widefieldmotion		visual_projection	optic		LOP>ME.LO
LC10e	Y3	1.7586226e-05	2.2545532e-06	1.5331672e-05	LC10e visual_small_object		visual_projection	optic		LOP>ME.LO
VS4	Y3	1.35552955e-05	1.6187671e-06	1.1936529e-05	VS4 visual_vertical_widefieldmotion		visual_projection	optic		LOP>ME.LO
DNc01	Y3	1.48432755e-05	4.3693003e-06	1.0473976e-05	DNc01 enhances appetitive behaviour and food intake; sensitizes olfactory signaling;		descending	optic		LOP>ME.LO
VS7	Y3	1.0058238e-05	0.0	1.0058238e-05	VS7 visual_vertical_widefieldmotion		visual_projection	optic		LOP>ME.LO
VS8	Y3	9.942261e-06	0.0	9.942261e-06	VS8 visual_vertical_widefieldmotion		visual_projection	optic		LOP>ME.LO
LPT04_HST	Y3	4.839493e-06	6.0761874e-07	4.2318743e-06	LPT04_HST visual_horizontal_widefieldmotion		visual_projection	optic		LOP>ME.LO
DNp11	Y3	2.5357413e-06	2.2568175e-07	2.3100595e-06	DNp11 forward-jumping; escape_takeoff		descending	optic		LOP>ME.LO
MeTu2a	Y3	1.0111522e-06	0.0	1.0111522e-06	MeTu2a visual_polarized_light		optic	optic	ME>LO	LOP>ME.LO
MeTu4c	Y3	5.741584e-07	0.0	5.741584e-07	MeTu4c visual		optic	optic	ME>LO	LOP>ME.LO
aMe3	Y3	6.2286625e-07	3.7067605e-07	2.521902e-07	aMe3 input to clock neurons		visual_projection	optic		LOP>ME.LO
MeTu3c	Y3	1.8175231e-07	0.0	1.8175231e-07	MeTu3c visual_chromatic		optic	optic	ME>LO	LOP>ME.LO
aMe12	Y3	2.0891478e-06	2.1065116e-06	-1.7363845e-08	aMe12 visual_chromatic		visual_projection	optic		LOP>ME.LO
HBeyelet	Y3	1.0869156e-06	1.1431564e-06	-5.6240765e-08	HBeyelet circadian photosensitivity		optic	optic	optic_lobes	LOP>ME.LO
MeTu3a	Y3	0.0	1.6602195e-07	-1.6602195e-07	MeTu3a visual_polarized_light		optic	optic	ME>LO	LOP>ME.LO
DNa12	Y3	0.0	1.9921825e-07	-1.9921825e-07	DNa12 abdomen_curl; abdomen_motion		descending	optic		LOP>ME.LO
aMe6a	Y3	2.3125057e-07	4.4203196e-07	-2.107814e-07	aMe6a input to clock neurons		visual_projection	optic		LOP>ME.LO
DNp04	Y3	0.0	3.6207823e-07	-3.6207823e-07	DNp04 escape_takeoff		descending	optic		LOP>ME.LO
TuTuB_a	Y3	0.0	8.2332997e-07	-8.2332997e-07	TuTuB_a visual_polarized_light		central	optic		LOP>ME.LO
DN1a	Y3	0.0	1.1066137e-06	-1.1066137e-06	DN1a temperature-modulated sleep regulation; time-of-day-dependent activity		central	optic		LOP>ME.LO
MBON20	Y3	0.0	1.2787197e-06	-1.2787197e-06	MBON20 aversive		central	optic	MBON	LOP>ME.LO
MeMe_e10	Y3	0.0	1.3203809e-06	-1.3203809e-06	MeMe_e10 visual_polarized_light		optic	optic	bilateral	LOP>ME.LO
TmY18	Y3	0.0	1.4451211e-06	-1.4451211e-06	TmY18 blue selective		optic	optic	ME>LO.LOP	LOP>ME.LO
Dm8	Y3	1.2463463e-05	1.5492913e-05	-3.0294505e-06	Dm8 visual_chromatic; phototaxis; visual		optic	optic	ME	LOP>ME.LO
DmDRA1	Y3	1.4968201e-05	2.0784471e-05	-5.8162705e-06	polarization sensitive neuron, R7d input to DmDRA1		optic	optic	ME	LOP>ME.LO
LPT47_vCal2	Y3	3.164034e-06	1.48878835e-05	-1.172385e-05	LPT47_vCal2 visual_vertical_widefieldmotion		visual_projection	optic		LOP>ME.LO
vCal1	Y3	4.78374e-06	2.1043914e-05	-1.6260174e-05	vCal1 visual_vertical_widefieldmotion		visual_projection	optic		LOP>ME.LO
Nod2	Y3	1.6243795e-06	3.060529e-05	-2.898091e-05	Nod2 visual_horizontal_widefield motion		visual_projection	optic		LOP>ME.LO
DNg100	Y3	2.4840588e-07	3.878174e-05	-3.8533337e-05	DNg100 forward; walking		descending	optic		LOP>ME.LO
LC25	Y3	1.6793106e-07	4.8026883e-05	-4.785895e-05	LC25 complex line motion; visual_thin_vertical_bar		visual_projection	optic		LOP>ME.LO
LC10d	Y3	0.00010837825	0.00018866983	-8.029158e-05	LC10d visual_small_object		visual_projection	optic		LOP>ME.LO
Tm5b	Y3	0.00026851794	0.0003626334	-9.411547e-05	Tm5b UV		optic	optic	ME>LO	LOP>ME.LO
T5b	Y3	0.0011174924	0.0012751534	-0.00015766092	T5b OFF motion detector		optic	optic	LO>LOP	LOP>ME.LO
LPT22	Y3	0.00015524107	0.00037816446	-0.0002229234	LPT22 visual_horizontal_widefieldmotion		visual_projection	optic		LOP>ME.LO
Dm3q	Y3	5.353147e-05	0.0003088916	-0.00025536015	Dm3q stripe-selective; OFF responsive		optic	optic	ME	LOP>ME.LO
LPT45_dCal1	Y3	0.00021952426	0.00047993887	-0.0002604146	LPT45_dCal1 visual_vertical_widefieldmotion		optic	optic	bilateral	LOP>ME.LO
Dm3p	Y3	0.00012508473	0.00038672957	-0.00026164483	Dm3p stripe-selective		optic	optic	ME	LOP>ME.LO
Dm3v	Y3	0.00032140716	0.0006119451	-0.00029053795	Dm3v stripe-selective		optic	optic	ME	LOP>ME.LO
LPT50	Y3	0.00034067564	0.00063233316	-0.00029165752	LPT50 visual_vertical_widefieldmotion		visual_projection	optic	bilateral	LOP>ME.LO
TmY4	Y3	0.0015248941	0.0018933701	-0.0003684759	TmY4 stripe-selective		optic	optic	ME.LO	LOP>ME.LO
T4b	Y3	0.0015444836	0.0022126627	-0.0006681791	T4b ON back-to-front motion; orientation selective		optic	optic	ME>LOP	LOP>ME.LO
H1	Y3	0.0003312484	0.0012258874	-0.00089463906	H1 visual_horizontal_widefieldmotion; visual		optic	optic	bilateral	LOP>ME.LO
TmY9q	Y3	0.0012602727	0.0022383875	-0.0009781148	TmY9q Stripe-selective		optic	optic	ME.LO.LOP	LOP>ME.LO
LT52	Y3	1.121394e-05	0.0010114932	-0.0010002792	LT52 detect leg movements during head grooming		visual_projection	optic		LOP>ME.LO
TmY9q__perp	Y3	0.00090546807	0.0028682952	-0.001962827	TmY9q__perp Stripe-selective		optic	optic	ME.LO.LOP	LOP>ME.LO
L3	Y3	0.022716705	0.024758026	-0.0020413212	L3 OFF motion support		optic	optic	LA>ME	LOP>ME.LO
Dm13	Y3	0.0053643147	0.0077800215	-0.0024157069	Dm13 UV selective		optic	optic	ME	LOP>ME.LO
Mi14	Y3	0.0018236487	0.0055553475	-0.0037316987	Mi14 blue selective; OFF responsive		optic	optic	ME	LOP>ME.LO
Mi2	Y3	0.0011797807	0.007236605	-0.0060568242	Mi2 OFF responsive		optic	optic	ME	LOP>ME.LO
Tm3	Y3	0.021749362	0.029869787	-0.008120425	Tm3 ON fast input		optic	optic	ME>LO	LOP>ME.LO
Tm4	Y3	0.012957342	0.021363318	-0.008405976	Tm4 OFF excitatory		optic	optic	ME>LO	LOP>ME.LO
L1	Y3	0.06241068	0.08234245	-0.019931775	L1 ON motion input; OFF responsive		optic	optic	LA>ME	LOP>ME.LO
Mi4	Y3	0.021927362	0.06971137	-0.047784008	Mi4 ON inhibitory		optic	optic	ME	LOP>ME.LO
Mi9	Y3	0.013827643	0.062390607	-0.048562963	Mi9 sustained input; OFF responsive		optic	optic	ME	LOP>ME.LO
TmY5a	Y3	0.0026499329	0.0880704	-0.08542047	TmY5a motion selective; OFF responsive		optic	optic	ME>LO	LOP>ME.LO
Mi1	Y4	0.084502436	0.04946858	0.035033856	Mi1 ON delayed input		optic	optic	ME	ME.LO.LOP
TmY9q__perp	Y4	0.0274473	0.002136654	0.025310647	TmY9q__perp Stripe-selective		optic	optic	ME.LO.LOP	ME.LO.LOP
TmY9q	Y4	0.011670101	0.000820866	0.010849236	TmY9q Stripe-selective		optic	optic	ME.LO.LOP	ME.LO.LOP
Tm1	Y4	0.062594086	0.053076725	0.0095173605	Tm1 OFF delayed input		optic	optic	ME>LA	ME.LO.LOP
Tm4	Y4	0.025439179	0.018578207	0.0068609715	Tm4 OFF excitatory		optic	optic	ME>LO	ME.LO.LOP
TmY4	Y4	0.0067371596	0.0007197753	0.006017384	TmY4 stripe-selective		optic	optic	ME.LO	ME.LO.LOP
T5a	Y4	0.00723095	0.0015234683	0.005707482	T5a OFF motion detector		optic	optic	LO>LOP	ME.LO.LOP
Tm5b	Y4	0.0046596867	0.0002995466	0.0043601403	Tm5b UV		optic	optic	ME>LO	ME.LO.LOP
T4a	Y4	0.005576885	0.0018838035	0.0036930814	T4a ON front-to-back motion; orientation selective		optic	optic	ME>LOP	ME.LO.LOP
Tm9	Y4	0.0031710046	8.6704305e-05	0.0030843003	Tm9 OFF sustained input		optic	optic	ME.LO	ME.LO.LOP
L2	Y4	0.05220822	0.049124654	0.0030835643	L2 OFF motion input; blue selective; OFF responsive		optic	optic	LA>ME	ME.LO.LOP
LC9	Y4	0.0028882686	9.701057e-05	0.002791258	LC9 visual_loom, visual_small_object; courtship; backward walking		visual_projection	optic		ME.LO.LOP
T5d	Y4	0.0024862136	0.00023423092	0.0022519827	T5d OFF motion detector		optic	optic	LOP>LO	ME.LO.LOP
Tm2	Y4	0.013580944	0.011401986	0.0021789586	Tm2 OFF fast input		optic	optic	ME.LO	ME.LO.LOP
LPLC1	Y4	0.002153319	9.509234e-05	0.0020582266	LPLC1 visual_loom, collision avoidance		visual_projection	optic		ME.LO.LOP
LC21	Y4	0.002066558	2.3168797e-05	0.0020433892	LC21 visual_small_object		visual_projection	optic		ME.LO.LOP
LC11	Y4	0.0020917638	0.00016039415	0.0019313697	LC11 Small object; visual_small_object; visual		visual_projection	optic		ME.LO.LOP
T4d	Y4	0.0020428568	0.0002677196	0.0017751371	T4d ON downward motion; orientation selective		optic	optic	ME>LOP	ME.LO.LOP
LC15	Y4	0.0016029279	1.3719252e-05	0.0015892087	LC15 visual_thin_vertical_bar, visual_large_objects; visual		visual_projection	optic		ME.LO.LOP
T5b	Y4	0.001704679	0.00021911233	0.0014855666	T5b OFF motion detector		optic	optic	LO>LOP	ME.LO.LOP
LPLC2	Y4	0.0013656262	2.222595e-05	0.0013434003	LPLC2 Looming escape		visual_projection	optic		ME.LO.LOP
T4c	Y4	0.0017864004	0.00046122682	0.0013251737	T4c ON upward motion; orientation selective		optic	optic	ME>LOP	ME.LO.LOP
T5c	Y4	0.001414295	0.00012259308	0.001291702	T5c OFF motion detector		optic	optic	LOP>LO	ME.LO.LOP
T2	Y4	0.006699072	0.0056433305	0.0010557417	T2 orientation selective		optic	optic	ME>LO	ME.LO.LOP
LC18	Y4	0.0009670769	1.6330807e-05	0.0009507461	LC18 small object detection		visual_projection	optic		ME.LO.LOP
LC10a	Y4	0.00093685824	3.6219276e-06	0.0009332363	LC10a visual_small_object; courtship; visual		visual_projection	optic		ME.LO.LOP
LC4	Y4	0.0010759926	0.00014462399	0.0009313686	LC4 Looming detector; visual_loom; flight; escape_takeoff		visual_projection	optic		ME.LO.LOP
LPT23	Y4	0.0014735481	0.0006560187	0.00081752945	LPT23 visual_horizontal_widefieldmotion		visual_projection	optic		ME.LO.LOP
T4b	Y4	0.0014428406	0.0007694341	0.00067340647	T4b ON back-to-front motion; orientation selective		optic	optic	ME>LOP	ME.LO.LOP
LC16	Y4	0.0007171369	6.729136e-05	0.0006498455	LC16 Retreat behavior; visual_loom; backwards, freezing; walking		visual_projection	optic		ME.LO.LOP
LC17	Y4	0.0006066721	4.3704636e-06	0.0006023016	LC17 visual_loom, visual_large_objects, visual_small_object		visual_projection	optic		ME.LO.LOP
LC10b	Y4	0.00046134417	7.619891e-06	0.0004537243	LC10b visual_small_object		optic	optic	LO	ME.LO.LOP
L4	Y4	0.007955662	0.007502452	0.00045320997	L4 Forward motion		optic	optic	LA>ME	ME.LO.LOP
LC10d	Y4	0.00048783817	5.7330788e-05	0.00043050738	LC10d visual_small_object		visual_projection	optic		ME.LO.LOP
DNp27	Y4	0.00045487253	3.8492624e-05	0.0004163799	DNp27 neuromodulatory		descending	optic		ME.LO.LOP
Dm9	Y4	0.0043212087	0.0039326306	0.00038857805	Dm9 Color opponent; UV selective		optic	optic	ME	ME.LO.LOP
LC6	Y4	0.0003729571	1.0161698e-06	0.00037194093	LC6 visual_loom, visual_small_object; flight; escape_takeoff		visual_projection	optic		ME.LO.LOP
LC10e	Y4	0.0003079148	3.9029746e-06	0.00030401183	LC10e visual_small_object		visual_projection	optic		ME.LO.LOP
Dm13	Y4	0.0047327466	0.0044344408	0.00029830588	Dm13 UV selective		optic	optic	ME	ME.LO.LOP
DNg100	Y4	0.00025538454	7.145693e-07	0.00025466998	DNg100 forward; walking		descending	optic		ME.LO.LOP
LC12	Y4	0.00022949002	1.4748856e-06	0.00022801514	LC12 visual_loom, visual_large_objects, visual_small_object; visual		visual_projection	optic		ME.LO.LOP
LPT49	Y4	0.00021057486	1.680315e-05	0.0001937717	LPT49 visual_vertical_widefieldmotion		visual_projection	optic		ME.LO.LOP
DNp30	Y4	0.00015996885	1.2673071e-06	0.00015870154	DNp30 neuromodulatory; hunger		descending	optic		ME.LO.LOP
HSN	Y4	0.00016186206	1.529194e-05	0.00014657012	HSN Horizontal flow; visual_horizontal_widefieldmotion; visual		visual_projection	optic		ME.LO.LOP
LPT27	Y4	0.00016195116	2.3775108e-05	0.00013817605	LPT27 visual_vertical_widefieldmotion		visual_projection	optic		ME.LO.LOP
MeTu1	Y4	0.00021947085	9.201944e-05	0.0001274514	MeTu1 visual_thin_vertical_bar		visual_projection	optic		ME.LO.LOP
DNc02	Y4	0.00015396603	2.685452e-05	0.0001271115	DNc02 reproduction, feeding		descending	optic		ME.LO.LOP
LPT30	Y4	0.00016713582	4.6326993e-05	0.00012080882	LPT30 visual_vertical_widefieldmotion		visual_projection	optic		ME.LO.LOP
LPT48_vCal3	Y4	9.3628085e-05	1.3684011e-05	7.9944075e-05	LPT48_vCal3 visual_vertical_widefieldmotion		visual_projection	optic		ME.LO.LOP
HSS	Y4	9.212072e-05	1.2309356e-05	7.981136e-05	HSS Horizontal flow; visual_horizontal_widefieldmotion; visual		visual_projection	optic		ME.LO.LOP
DNp11	Y4	8.618958e-05	9.206812e-06	7.698277e-05	DNp11 forward-jumping; escape_takeoff		descending	optic		ME.LO.LOP
LPT21	Y4	8.22308e-05	6.779087e-06	7.545171e-05	LPT21 visual_horizontal_widefieldmotion		visual_projection	optic		ME.LO.LOP
Nod1	Y4	7.188281e-05	0.0	7.188281e-05	Nod1 visual_horizontal_widefield motion		visual_projection	optic		ME.LO.LOP
VS2	Y4	6.553369e-05	7.504616e-07	6.478323e-05	VS2 visual_vertical_widefieldmotion		visual_projection	optic		ME.LO.LOP
l-LNv	Y4	7.2058465e-05	7.658771e-06	6.439969e-05	I-LNv clock neuron		optic	optic	bilateral	ME.LO.LOP
HSE	Y4	6.030904e-05	3.986845e-06	5.6322195e-05	HSE Horizontal flow; visual_horizontal_widefieldmotion; visual		visual_projection	optic		ME.LO.LOP
H2	Y4	0.000115775925	6.333662e-05	5.2439304e-05	H2 visual_horizontal_widefieldmotion; visual		visual_projection	optic		ME.LO.LOP
VS5	Y4	4.953053e-05	0.0	4.953053e-05	VS5 visual_vertical_widefieldmotion		visual_projection	optic		ME.LO.LOP
VS1	Y4	4.8215417e-05	0.0	4.8215417e-05	VS1 visual_vertical_widefieldmotion		visual_projection	optic		ME.LO.LOP
Nod2	Y4	5.8939488e-05	1.4280002e-05	4.4659486e-05	Nod2 visual_horizontal_widefield motion		visual_projection	optic		ME.LO.LOP
MTe50	Y4	0.00010730258	6.3076266e-05	4.422631e-05	MTe50 visual_chromatic; visual		visual_projection	optic		ME.LO.LOP
VST2	Y4	4.3548192e-05	0.0	4.3548192e-05	VST2 visual_vertical_widefieldmotion		visual_projection	optic		ME.LO.LOP
LC10c	Y4	4.019532e-05	2.1292844e-06	3.8066035e-05	LC10c visual_small_object		visual_projection	optic		ME.LO.LOP
LC26	Y4	3.0930794e-05	0.0	3.0930794e-05	LC26 visual_loom, visual_small_object		visual_projection	optic		ME.LO.LOP
VP3+_l2PN	Y4	2.8693006e-05	0.0	2.8693006e-05	VP3+_l2PN adapting, cold sensing		central	optic	ALPN	ME.LO.LOP
Nod3	Y4	4.3855573e-05	2.0272837e-05	2.3582736e-05	Nod3 visual_horizontal_widefield motion		visual_projection	optic		ME.LO.LOP
VS4	Y4	2.4066088e-05	9.619471e-07	2.3104141e-05	VS4 visual_vertical_widefieldmotion		visual_projection	optic		ME.LO.LOP
TmY18	Y4	2.0740003e-05	0.0	2.0740003e-05	TmY18 blue selective		optic	optic	ME>LO.LOP	ME.LO.LOP
VSm	Y4	2.1072017e-05	3.2118253e-06	1.7860191e-05	VSm visual_vertical_widefieldmotion		visual_projection	optic		ME.LO.LOP
DNg75	Y4	1.7611661e-05	0.0	1.7611661e-05	DNg75 forward; walking		descending	optic		ME.LO.LOP
LPT28	Y4	1.5900518e-05	0.0	1.5900518e-05	LPT28 visual_vertical_widefieldmotion		visual_projection	optic		ME.LO.LOP
VS6	Y4	1.5745505e-05	0.0	1.5745505e-05	VS6 visual_vertical_widefieldmotion		visual_projection	optic		ME.LO.LOP
LPT04_HST	Y4	1.4180374e-05	2.1985393e-06	1.1981834e-05	LPT04_HST visual_horizontal_widefieldmotion		visual_projection	optic		ME.LO.LOP
DNc01	Y4	9.402873e-06	6.2382753e-07	8.779045e-06	DNc01 enhances appetitive behaviour and food intake; sensitizes olfactory signaling;		descending	optic		ME.LO.LOP
VP2+VC5_l2PN	Y4	8.272551e-06	0.0	8.272551e-06	VP2+VC5_l2PN heating_unknown; thermosensory		central	optic	ALPN	ME.LO.LOP
M_l2PNm16	Y4	6.249961e-06	0.0	6.249961e-06	M_l2PNm16 rate of temperaure change		central	optic	ALPN	ME.LO.LOP
JO-A	Y4	3.0836902e-06	0.0	3.0836902e-06	JO-A high frequency sound; courtship song; activation in flight		sensory	optic	mechanosensory	ME.LO.LOP
DNb06	Y4	2.916478e-06	0.0	2.916478e-06	DNb06 contraversive steering; turning		descending	optic		ME.LO.LOP
DNb02	Y4	1.9784845e-06	0.0	1.9784845e-06	DNb02 turning		descending	optic		ME.LO.LOP
DNb05	Y4	1.9702352e-06	0.0	1.9702352e-06	DNb05 ipsiversive steering; turning		descending	optic		ME.LO.LOP
DmDRA2	Y4	5.2455994e-06	3.6648132e-06	1.5807861e-06	polarization sensitive neuron, R8d input to DmDRA2		optic	optic	ME	ME.LO.LOP
LPT42_Nod4	Y4	4.01051e-06	2.518565e-06	1.4919451e-06	LPT42_Nod4 visual_horizontal_widefieldmotion		visual_projection	optic		ME.LO.LOP
MBON16	Y4	1.3505113e-06	0.0	1.3505113e-06	MBON16 thermohygro; aversive		central	optic	MBON	ME.LO.LOP
VP4+VL1_l2PN	Y4	1.33649e-06	0.0	1.33649e-06	VP4+VL1_l2PN dry; thermohygro		central	optic	ALPN	ME.LO.LOP
VST1	Y4	6.684226e-07	0.0	6.684226e-07	VST1 visual_vertical_widefieldmotion		visual_projection	optic		ME.LO.LOP
MeTu3a	Y4	6.5742546e-07	0.0	6.5742546e-07	MeTu3a visual_polarized_light		optic	optic	ME>LO	ME.LO.LOP
DNge053	Y4	6.5661305e-07	0.0	6.5661305e-07	DNge053 walking		descending	optic		ME.LO.LOP
LAL093	Y4	6.501523e-07	0.0	6.501523e-07	LAL093 turning; lower speed; odour-evoked offset search		central	optic		ME.LO.LOP
DNp10	Y4	6.19519e-07	0.0	6.19519e-07	DNp10 landing		descending	optic		ME.LO.LOP
DNp32	Y4	0.0	6.7231036e-07	-6.7231036e-07	DNp32 neuromodulatory		descending	optic		ME.LO.LOP
LPT26	Y4	4.20278e-05	4.2908767e-05	-8.809657e-07	LPT26 visual_horizontal_widefieldmotion		visual_projection	optic		ME.LO.LOP
DNa01	Y4	0.0	9.603215e-07	-9.603215e-07	DNa01 ipsiversive, low gain steering; turning		descending	optic		ME.LO.LOP
DN1a	Y4	0.0	1.6041002e-06	-1.6041002e-06	DN1a temperature-modulated sleep regulation; time-of-day-dependent activity		central	optic		ME.LO.LOP
DNg34	Y4	0.0	1.7507143e-06	-1.7507143e-06	DNg34 neuromodulatory		descending	optic		ME.LO.LOP
aMe6a	Y4	0.0	2.1971327e-06	-2.1971327e-06	aMe6a input to clock neurons		visual_projection	optic		ME.LO.LOP
aMe8	Y4	0.0	4.193622e-06	-4.193622e-06	aMe8 input to clock neurons		visual_projection	optic		ME.LO.LOP
MeTu4c	Y4	7.2340113e-06	1.1709211e-05	-4.4752e-06	MeTu4c visual		optic	optic	ME>LO	ME.LO.LOP
DmDRA1	Y4	5.117702e-06	9.631691e-06	-4.5139886e-06	polarization sensitive neuron, R7d input to DmDRA1		optic	optic	ME	ME.LO.LOP
MBON20	Y4	0.0	5.3696253e-06	-5.3696253e-06	MBON20 aversive		central	optic	MBON	ME.LO.LOP
aMe12	Y4	0.0	5.7157795e-06	-5.7157795e-06	aMe12 visual_chromatic		visual_projection	optic		ME.LO.LOP
Dm8a	Y4	0.000200929	0.00020670712	-5.7781144e-06	Dm8a UV pooling		optic	optic	ME	ME.LO.LOP
MeMe_e10	Y4	0.0	8.662189e-06	-8.662189e-06	MeMe_e10 visual_polarized_light		optic	optic	bilateral	ME.LO.LOP
Dm8	Y4	1.6335769e-05	2.9711691e-05	-1.3375922e-05	Dm8 visual_chromatic; phototaxis; visual		optic	optic	ME	ME.LO.LOP
Nod5	Y4	3.783364e-05	5.1336512e-05	-1.3502871e-05	Nod5 visual_vertical_widefieldmotion		visual_projection	optic		ME.LO.LOP
vCal1	Y4	0.0	1.48721e-05	-1.48721e-05	vCal1 visual_vertical_widefieldmotion		visual_projection	optic		ME.LO.LOP
LPT31	Y4	5.5800352e-05	7.547977e-05	-1.967942e-05	LPT31 visual_vertical_widefieldmotion		visual_projection	optic		ME.LO.LOP
LPT47_vCal2	Y4	9.183773e-06	3.8389033e-05	-2.9205261e-05	LPT47_vCal2 visual_vertical_widefieldmotion		visual_projection	optic		ME.LO.LOP
DNx02	Y4	1.4629119e-06	3.529196e-05	-3.382905e-05	DNx02 neck_motor		sensory	optic	unknown_sensory	ME.LO.LOP
aMe3	Y4	0.0	3.5793088e-05	-3.5793088e-05	aMe3 input to clock neurons		visual_projection	optic		ME.LO.LOP
LC25	Y4	3.5964963e-06	4.0090425e-05	-3.649393e-05	LC25 complex line motion; visual_thin_vertical_bar		visual_projection	optic		ME.LO.LOP
LPT22	Y4	0.0001086142	0.00014892912	-4.0314917e-05	LPT22 visual_horizontal_widefieldmotion		visual_projection	optic		ME.LO.LOP
LPT50	Y4	2.7361264e-05	9.964082e-05	-7.227955e-05	LPT50 visual_vertical_widefieldmotion		visual_projection	optic	bilateral	ME.LO.LOP
LPT45_dCal1	Y4	8.25281e-06	0.00016628309	-0.00015803028	LPT45_dCal1 visual_vertical_widefieldmotion		optic	optic	bilateral	ME.LO.LOP
Dm8b	Y4	0.00013602366	0.0005805778	-0.00044455414	Dm8b UV pooling		optic	optic	ME	ME.LO.LOP
LT52	Y4	6.118528e-05	0.0007143965	-0.0006532112	LT52 detect leg movements during head grooming		visual_projection	optic		ME.LO.LOP
Dm3v	Y4	3.4819328e-05	0.0007269325	-0.0006921132	Dm3v stripe-selective		optic	optic	ME	ME.LO.LOP
Dm3p	Y4	1.9451767e-05	0.00090533996	-0.0008858882	Dm3p stripe-selective		optic	optic	ME	ME.LO.LOP
H1	Y4	0.00024693314	0.0012368752	-0.0009899421	H1 visual_horizontal_widefieldmotion; visual		optic	optic	bilateral	ME.LO.LOP
Mi14	Y4	0.00066523295	0.0020980355	-0.0014328025	Mi14 blue selective; OFF responsive		optic	optic	ME	ME.LO.LOP
Dm3q	Y4	1.4520203e-05	0.0017178091	-0.0017032889	Dm3q stripe-selective; OFF responsive		optic	optic	ME	ME.LO.LOP
L3	Y4	0.00946414	0.011186257	-0.001722117	L3 OFF motion support		optic	optic	LA>ME	ME.LO.LOP
Tm3	Y4	0.023538712	0.025303617	-0.0017649047	Tm3 ON fast input		optic	optic	ME>LO	ME.LO.LOP
Mi2	Y4	0.00014317622	0.0065519484	-0.006408772	Mi2 OFF responsive		optic	optic	ME	ME.LO.LOP
Mi9	Y4	0.005009525	0.012998764	-0.007989239	Mi9 sustained input; OFF responsive		optic	optic	ME	ME.LO.LOP
Mi4	Y4	0.007417696	0.015789237	-0.008371541	Mi4 ON inhibitory		optic	optic	ME	ME.LO.LOP
L1	Y4	0.033213716	0.04218287	-0.008969154	L1 ON motion input; OFF responsive		optic	optic	LA>ME	ME.LO.LOP
TmY5a	Y4	0.0018576572	0.018720107	-0.01686245	TmY5a motion selective; OFF responsive		optic	optic	ME>LO	ME.LO.LOP
Tm5c	Y4	0.0029957565	0.020294506	-0.01729875	Tm5c Green detection		optic	optic	optic_lobes	ME.LO.LOP
TmY16	Y4	0.0020429771	0.028834855	-0.026791878	TmY16 orientation selective		optic	optic	ME>LO.LOP	ME.LO.LOP
VP5+Z_adPN	Z_vPNml1	0.051470306	0.0020771972	0.04939311	VP5+Z_adPN thermo_hygro; hygrosensory		central	central	ALPN	ALPN
LB1b	Z_vPNml1	0.058169134	0.013975862	0.04419327	LB1b bitter taste		sensory	central	gustatory	ALPN
LB1a	Z_vPNml1	0.044148944	0.004101957	0.040046986	LB1a bitter taste		sensory	central	gustatory	ALPN
SMP550	Z_vPNml1	0.025242198	0.0020859782	0.02315622	SMP550 oviposition; reproduction		central	central		ALPN
DNp44	Z_vPNml1	0.023364488	0.0015325223	0.021831965	DNp44 thermo_hygro;		descending	central		ALPN
DNp32	Z_vPNml1	0.0127017675	0.002958939	0.009742828	DNp32 neuromodulatory		descending	central		ALPN
SA_VTV_2	Z_vPNml1	0.023800116	0.014750713	0.0090494035	SA_VTV_2 chemosensory		ascending	central	AN	ALPN
HRN_VP5	Z_vPNml1	0.005919429	0.0	0.005919429	HRN_VP5 humid sensing		sensory	central	hygrosensory	ALPN
DNg104	Z_vPNml1	0.009539892	0.004925189	0.004614703	DNg104 neuromodulatory		descending	central		ALPN
MBON12	Z_vPNml1	0.004855284	0.0008180847	0.0040371995	MBON12 aversive		central	central	MBON	ALPN
MBON13	Z_vPNml1	0.0034304063	0.0004885806	0.0029418257	MBON13 aversive		central	central	MBON	ALPN
SA_VTV_5	Z_vPNml1	0.009195975	0.0066369437	0.0025590314	SA_VTV_5 chemosensory		ascending	central	AN	ALPN
MBON21	Z_vPNml1	0.0014803164	0.0	0.0014803164	MBON21 appetitive		central	central	MBON	ALPN
MeTu1	Z_vPNml1	0.0010630582	0.0	0.0010630582	MeTu1 visual_thin_vertical_bar		visual_projection	central		ALPN
oviDNa_b	Z_vPNml1	0.0009910803	0.0	0.0009910803	oviDNa_b oviposition, abdomen_curl		descending	central		ALPN
VP2_adPN	Z_vPNml1	0.0012096881	0.00051520404	0.0006944841	VP2_adPN hot-sensing		central	central	ALPN	ALPN
VP3+VP1l_ivPN	Z_vPNml1	0.0013718734	0.0007509653	0.0006209081	VP3+VP1l_ivPN cooling		central	central	ALPN	ALPN
V_ilPN	Z_vPNml1	0.0018744175	0.0012744126	0.0006000049	V_ilPN alcoholic_fermentation; olfactory; CO2 aversion		central	central	ALPN	ALPN
CB0339	Z_vPNml1	0.00054719835	0.0	0.00054719835	CB0339 aversive memory retrieval; innate olfactory approach		central	central		ALPN
lLN2P_b	Z_vPNml1	0.0007000057	0.00015828488	0.0005417208	lLN2P_b intra-glomerular gain control		central	central	ALLN	ALPN
VP2_l2PN	Z_vPNml1	0.00044978518	0.0	0.00044978518	VP2_l2PN thermo_hygro; thermosensory		central	central	ALPN	ALPN
VP5+VP3_l2PN	Z_vPNml1	0.00044049637	0.0	0.00044049637	VP5+VP3_l2PN humid_cooling;		central	central	ALPN	ALPN
DNc01	Z_vPNml1	0.0008194085	0.00037914896	0.00044025955	DNc01 enhances appetitive behaviour and food intake; sensitizes olfactory signaling;		descending	central		ALPN
VP1m_l2PN	Z_vPNml1	0.0011093522	0.0006887324	0.0004206198	VP1m_l2PN thermo_hygro		central	central	ALPN	ALPN
VP1d+VP4_l2PN2	Z_vPNml1	0.00087959296	0.00047103	0.00040856295	VP1d+VP4_l2PN2 evaporation_dry_olf		central	central	ALPN	ALPN
VP1m+VP5_ilPN	Z_vPNml1	0.0008159687	0.00040925824	0.0004067105	VP1m+VP5_ilPN humid; hygrosensory		central	central	ALPN	ALPN
VP3+_l2PN	Z_vPNml1	0.0003817192	0.0	0.0003817192	VP3+_l2PN adapting, cold sensing		central	central	ALPN	ALPN
TRN_VP1m	Z_vPNml1	0.0003794458	0.0	0.0003794458	TRN_VP1m thermohygro		sensory	central	thermosensory	ALPN
DC1_adPN	Z_vPNml1	0.0007279256	0.0004269359	0.00030098972	DC1_adPN fruity/dangerous; citrus fruit detection for selective oviposition		central	central	ALPN	ALPN
MBON35	Z_vPNml1	0.0002690503	0.0	0.0002690503	MBON35 visual		central	central	MBON	ALPN
TRN_VP2	Z_vPNml1	0.00026438563	0.0	0.00026438563	TRN_VP2 hot sensitive		sensory	central	thermosensory	ALPN
DNg30	Z_vPNml1	0.00025476803	0.0	0.00025476803	DNg30 neuromodulatory		descending	central		ALPN
DP1m_adPN	Z_vPNml1	0.0008637024	0.0006612394	0.00020246301	DP1m_adPN alcoholic_fermentation		central	central	ALPN	ALPN
DL5_adPN	Z_vPNml1	0.00061982777	0.00041895514	0.00020087263	DL5_adPN alcoholic_fermentation/dangerous/plant_matter		central	central	ALPN	ALPN
DNg100	Z_vPNml1	0.00025075726	5.1142535e-05	0.00019961473	DNg100 forward; walking		descending	central		ALPN
MBON26	Z_vPNml1	0.00103339	0.00083495735	0.00019843271	MBON26 thermohygro; appetitive		central	central	MBON	ALPN
MBON33	Z_vPNml1	0.00024151808	5.5993492e-05	0.00018552458	MBON33 visual, aversive		central	central	MBON	ALPN
MBON28	Z_vPNml1	0.00017355345	0.0	0.00017355345	MBON28 aversive		central	central	MBON	ALPN
VA2_adPN	Z_vPNml1	0.00048507118	0.0003287288	0.00015634237	VA2_adPN alcoholic_fermentation; vinegar attraction; phasic CO2 response; CO2 attraction		central	central	ALPN	ALPN
MBON30	Z_vPNml1	0.00014325375	0.0	0.00014325375	MBON30 aversive		central	central	MBON	ALPN
DC4_adPN	Z_vPNml1	0.00043635227	0.00031245098	0.00012390129	DC4_adPN dangerous; acid or high concentration CO2 aversion		central	central	ALPN	ALPN
VP1d+VP4_l2PN1	Z_vPNml1	0.0010331369	0.0009095442	0.00012359268	VP1d+VP4_l2PN1 evaporation_dry_olf		central	central	ALPN	ALPN
DM4_adPN	Z_vPNml1	0.00048351896	0.00036059273	0.00012292623	DM4_adPN yeasty		central	central	ALPN	ALPN
MBON05	Z_vPNml1	0.00011435121	0.0	0.00011435121	MBON05 appetitive		central	central	MBON	ALPN
MBON17	Z_vPNml1	9.8965196e-05	0.0	9.8965196e-05	MBON17 aversive		central	central	MBON	ALPN
DM1_lPN	Z_vPNml1	0.00051949115	0.00042309842	9.639273e-05	DM1_lPN yeasty; vinegar attraction; phasic CO2 response; CO2 attraction		central	central	ALPN	ALPN
VA6_adPN	Z_vPNml1	0.00048776888	0.00039573608	9.20328e-05	VA6_adPN yeasty/plant_matter		central	central	ALPN	ALPN
DNp25	Z_vPNml1	7.076847e-05	0.0	7.076847e-05	DNp25 thermo_hygro;		descending	central		ALPN
DNc02	Z_vPNml1	7.062919e-05	0.0	7.062919e-05	DNc02 reproduction, feeding		descending	central		ALPN
LHAV1a1	Z_vPNml1	6.358982e-05	0.0	6.358982e-05	LHAV1a1 aversive odour processing		central	central		ALPN
VP1l+VP3_ilPN	Z_vPNml1	6.315848e-05	0.0	6.315848e-05	VP1l+VP3_ilPN cooling		central	central	ALPN	ALPN
VM7d_adPN	Z_vPNml1	0.000112540074	5.175142e-05	6.0788654e-05	VM7d_adPN alcoholic_fermentation/yeasty		central	central	ALPN	ALPN
D_adPN	Z_vPNml1	5.9009668e-05	0.0	5.9009668e-05	D_adPN dangerous		central	central	ALPN	ALPN
VA4_lPN	Z_vPNml1	5.7503115e-05	0.0	5.7503115e-05	VA4_lPN yeasty		central	central	ALPN	ALPN
M_l2PNm17	Z_vPNml1	5.2252253e-05	0.0	5.2252253e-05	M_l2PNm17 rate of temperature change; thermo_hygro		central	central	ALPN	ALPN
VC2_lPN	Z_vPNml1	5.0923034e-05	0.0	5.0923034e-05	VC2_lPN yeasty		central	central	ALPN	ALPN
DP1l_adPN	Z_vPNml1	0.00049488863	0.00044599338	4.889525e-05	DP1l_adPN alcoholic_fermentation		central	central	ALPN	ALPN
lLN2P_c	Z_vPNml1	0.0007034355	0.00066355214	3.9883365e-05	lLN2P_c postsynaptic PN inhibition, intra-glomerular gain control		central	central	ALLN	ALPN
MBON16	Z_vPNml1	9.353434e-05	6.5299835e-05	2.8234506e-05	MBON16 thermohygro; aversive		central	central	MBON	ALPN
DA4l_adPN	Z_vPNml1	7.546835e-05	5.0063678e-05	2.5404672e-05	DA4l_adPN bacterial metabolite indole detection; dangerous; olfactory		central	central	ALPN	ALPN
VC1_lPN	Z_vPNml1	0.00043639675	0.00043216348	4.2332686e-06	VC1_lPN plant_matter		central	central	ALPN	ALPN
VA7l_adPN	Z_vPNml1	0.0002123487	0.00020984712	2.5015906e-06	VA7l_adPN animal_matter		central	central	ALPN	ALPN
DNp62	Z_vPNml1	5.6750312e-05	5.4915006e-05	1.8353057e-06	DNp62 neuromodulatory; hunger		descending	central		ALPN
VL2p_adPN	Z_vPNml1	0.00084051397	0.00087009714	-2.958317e-05	VL2p_adPN decaying_fruit/animal_matter		central	central	ALPN	ALPN
M_l2PNm16	Z_vPNml1	0.0	5.193379e-05	-5.193379e-05	M_l2PNm16 rate of temperaure change		central	central	ALPN	ALPN
lLN2P_a	Z_vPNml1	0.0	5.9297916e-05	-5.9297916e-05	lLN2P_a intra-glomerular gain control		central	central	ALLN	ALPN
V_l2PN	Z_vPNml1	5.7248828e-05	0.000118754426	-6.15056e-05	V_l2PN alcoholic_fermentation; olfactory; CO2 aversion		central	central	ALPN	ALPN
VL1_ilPN	Z_vPNml1	0.000102992766	0.00016638395	-6.3391184e-05	VL1_ilPN decaying_fruit		central	central	ALPN	ALPN
MBON32	Z_vPNml1	0.0	9.8832534e-05	-9.8832534e-05	MBON32 visual, aversive		central	central	MBON	ALPN
MBON31	Z_vPNml1	0.0	9.922532e-05	-9.922532e-05	MBON31 aversive		central	central	MBON	ALPN
VL2a_adPN	Z_vPNml1	0.0006113512	0.0007161392	-0.00010478799	VL2a_adPN decaying_fruit/plant_matter		central	central	ALPN	ALPN
DA1_lPN	Z_vPNml1	0.0	0.000120929006	-0.000120929006	DA1_lPN cVA male pheromone detection		central	central	ALPN	ALPN
DNg22	Z_vPNml1	0.00017378834	0.00031751406	-0.00014372572	DNg22 neuromodulatory		descending	central		ALPN
MBON02	Z_vPNml1	0.0	0.00015161553	-0.00015161553	MBON02 appetitive		central	central	MBON	ALPN
DL4_adPN	Z_vPNml1	0.0	0.00016049635	-0.00016049635	DL4_adPN sex pheromone of the parasitic wasp L.boulardi; dangerous		central	central	ALPN	ALPN
VC5_lvPN	Z_vPNml1	0.0	0.00018090902	-0.00018090902	VC5_lvPN decaying_fruit		central	central	ALPN	ALPN
SA_VTV_6	Z_vPNml1	0.0	0.00020185638	-0.00020185638	SA_VTV_6 chemosensory		ascending	central	AN	ALPN
il3LN6	Z_vPNml1	0.0014195566	0.0017160401	-0.00029648351	il3LN6 increase left-right contrast in DA1_lPN		central	central	ALLN	ALPN
MBON03	Z_vPNml1	5.9511207e-05	0.00040994122	-0.00035043003	MBON03 appetitive		central	central	MBON	ALPN
VL1_vPN	Z_vPNml1	0.0	0.00049554015	-0.00049554015	VL1_vPN decaying_fruit		central	central	ALPN	ALPN
VP1m+_lvPN	Z_vPNml1	0.0	0.000537541	-0.000537541	VP1m+_lvPN thermo_hygro		central	central	ALPN	ALPN
MBON04	Z_vPNml1	5.1544615e-05	0.0006695885	-0.0006180439	MBON04 appetitive		central	central	MBON	ALPN
MBON09	Z_vPNml1	0.0005850431	0.0012273947	-0.0006423516	MBON09 olfactory, visual; aversive		central	central	MBON	ALPN
MBON20	Z_vPNml1	0.0005389844	0.001370134	-0.0008311496	MBON20 aversive		central	central	MBON	ALPN
SA_VTV_8	Z_vPNml1	0.005011783	0.006299506	-0.001287723	SA_VTV_8 chemosensory		ascending	central	AN	ALPN
SA_VTV_1	Z_vPNml1	0.0042743157	0.0056500654	-0.0013757497	SA_VTV_1 chemosensory		ascending	central	AN	ALPN
lLN2F_b	Z_vPNml1	0.0050853193	0.0066224285	-0.0015371093	lLN2F_b presynaptic global gain control		central	central	ALLN	ALPN
MBON01	Z_vPNml1	0.00017901404	0.0021717227	-0.0019927088	MBON01 appetitive		central	central	MBON	ALPN
SA_VTV_7	Z_vPNml1	0.0045222077	0.006945572	-0.0024233642	SA_VTV_7 chemosensory		ascending	central	AN	ALPN
SA_VTV_10	Z_vPNml1	0.007342208	0.010060472	-0.0027182642	SA_VTV_10 chemosensory		ascending	central	AN	ALPN
VP4_vPN	Z_vPNml1	0.0006547526	0.003574994	-0.0029202413	VP4_vPN dry-sensing		central	central	ALPN	ALPN
oviIN	Z_vPNml1	0.000997128	0.004090055	-0.003092927	oviIN oviposition		central	central		ALPN
VP4+_vPN	Z_vPNml1	0.00030412327	0.0036298817	-0.0033257585	VP4+_vPN thermo_hygro; hygrosensory		central	central	ALPN	ALPN
HRN_VP4	Z_vPNml1	5.163171e-05	0.004974097	-0.0049224654	HRN_VP4 dry sensing		sensory	central	hygrosensory	ALPN
SA_VTV_3	Z_vPNml1	0.0036076698	0.008711945	-0.0051042754	SA_VTV_3 chemosensory		ascending	central	AN	ALPN
DNg70	Z_vPNml1	0.0025482331	0.009206405	-0.006658172	DNg70 neuromodulatory		descending	central		ALPN
SA_VTV_4	Z_vPNml1	0.009314478	0.024695262	-0.015380784	SA_VTV_4 chemosensory		ascending	central	AN	ALPN
SA_VTV_9	Z_vPNml1	0.019741632	0.041030817	-0.021289185	SA_VTV_9 chemosensory		ascending	central	AN	ALPN
aMe6a	aMe1	0.065824896	0.008417221	0.057407677	aMe6a input to clock neurons		visual_projection	visual_projection
aMe12	aMe1	0.047463715	0.026875637	0.020588078	aMe12 visual_chromatic		visual_projection	visual_projection
MTe50	aMe1	0.008675765	0.00045037863	0.008225387	MTe50 visual_chromatic; visual		visual_projection	visual_projection
l-LNv	aMe1	0.009606982	0.0038063226	0.005800659	I-LNv clock neuron		optic	visual_projection	bilateral
DN1pA	aMe1	0.002464365	0.00077376177	0.0016906032	DN1pA time-of-day-dependent activity; morning activity		central	visual_projection
Mi1	aMe1	0.0013076868	0.00021129586	0.0010963909	Mi1 ON delayed input		optic	visual_projection	ME
DNp27	aMe1	0.0019083219	0.0014299351	0.00047838676	DNp27 neuromodulatory		descending	visual_projection
DNc01	aMe1	0.0007816755	0.000505311	0.0002763645	DNc01 enhances appetitive behaviour and food intake; sensitizes olfactory signaling;		descending	visual_projection
VP3+_vPN	aMe1	0.0005163911	0.00024954067	0.00026685046	VP3+_vPN non-adapting, absolute cold sensing; cold ON response		central	visual_projection	ALPN
MBON20	aMe1	0.00023622761	0.0	0.00023622761	MBON20 aversive		central	visual_projection	MBON
DNc02	aMe1	0.0008483643	0.0006425723	0.00020579202	DNc02 reproduction, feeding		descending	visual_projection
DN1a	aMe1	0.0017078796	0.0015198138	0.00018806581	DN1a temperature-modulated sleep regulation; time-of-day-dependent activity		central	visual_projection
DNp32	aMe1	0.00021446409	0.00015565976	5.8804333e-05	DNp32 neuromodulatory		descending	visual_projection
TmY4	aMe1	5.3717282e-05	0.0	5.3717282e-05	TmY4 stripe-selective		optic	visual_projection	ME.LO
VP1d+VP4_l2PN2	aMe1	3.9639715e-05	0.0	3.9639715e-05	VP1d+VP4_l2PN2 evaporation_dry_olf		central	visual_projection	ALPN
Tm1	aMe1	3.49021e-05	0.0	3.49021e-05	Tm1 OFF delayed input		optic	visual_projection	ME>LA
MeTu2a	aMe1	0.00010147372	6.740854e-05	3.4065182e-05	MeTu2a visual_polarized_light		optic	visual_projection	ME>LO
Tm5b	aMe1	3.1981115e-05	0.0	3.1981115e-05	Tm5b UV		optic	visual_projection	ME>LO
DNp04	aMe1	3.0335714e-05	0.0	3.0335714e-05	DNp04 escape_takeoff		descending	visual_projection
M_l2PNm16	aMe1	2.8704231e-05	0.0	2.8704231e-05	M_l2PNm16 rate of temperaure change		central	visual_projection	ALPN
Dm8b	aMe1	6.168612e-05	3.49021e-05	2.6784022e-05	Dm8b UV pooling		optic	visual_projection	ME
MBON33	aMe1	2.5834715e-05	0.0	2.5834715e-05	MBON33 visual, aversive		central	visual_projection	MBON
H2	aMe1	2.5722695e-05	0.0	2.5722695e-05	H2 visual_horizontal_widefieldmotion; visual		visual_projection	visual_projection
lLN2F_b	aMe1	2.5941215e-05	2.7037768e-05	-1.0965523e-06	lLN2F_b presynaptic global gain control		central	visual_projection	ALLN
VP2+_adPN	aMe1	0.0001404986	0.00016082168	-2.0323088e-05	VP2+_adPN thermo_hygro; thermosensory		central	visual_projection	ALPN
Mi4	aMe1	0.0	3.5687248e-05	-3.5687248e-05	Mi4 ON inhibitory		optic	visual_projection	ME
DmDRA2	aMe1	9.055922e-05	0.00013022804	-3.9668827e-05	polarization sensitive neuron, R8d input to DmDRA2		optic	visual_projection	ME
VP5+Z_adPN	aMe1	0.0	4.4718443e-05	-4.4718443e-05	VP5+Z_adPN thermo_hygro; hygrosensory		central	visual_projection	ALPN
Tm3	aMe1	0.0	5.671373e-05	-5.671373e-05	Tm3 ON fast input		optic	visual_projection	ME>LO
DNg30	aMe1	0.0	6.684505e-05	-6.684505e-05	DNg30 neuromodulatory		descending	visual_projection
VP2_adPN	aMe1	9.844458e-05	0.00025551158	-0.000157067	VP2_adPN hot-sensing		central	visual_projection	ALPN
LPT47_vCal2	aMe1	0.0	0.00016329196	-0.00016329196	LPT47_vCal2 visual_vertical_widefieldmotion		visual_projection	visual_projection
L3	aMe1	0.00024070403	0.00043880465	-0.00019810062	L3 OFF motion support		optic	visual_projection	LA>ME
L1	aMe1	0.00038589325	0.0005942317	-0.00020833846	L1 ON motion input; OFF responsive		optic	visual_projection	LA>ME
TuTuB_a	aMe1	2.5449717e-05	0.00026767497	-0.00024222526	TuTuB_a visual_polarized_light		central	visual_projection
Dm8a	aMe1	3.261974e-05	0.00030839228	-0.00027577253	Dm8a UV pooling		optic	visual_projection	ME
MeTu1	aMe1	3.240155e-05	0.00042123202	-0.00038883046	MeTu1 visual_thin_vertical_bar		visual_projection	visual_projection
DNpe048	aMe1	0.0	0.0004572959	-0.0004572959	DNpe048 neuromodulatory		descending	visual_projection
MeMe_e10	aMe1	0.002239756	0.0027438733	-0.0005041172	MeMe_e10 visual_polarized_light		optic	visual_projection	bilateral
DmDRA1	aMe1	0.00036348554	0.0009766963	-0.0006132107	polarization sensitive neuron, R7d input to DmDRA1		optic	visual_projection	ME
Mi9	aMe1	0.0	0.00064885244	-0.00064885244	Mi9 sustained input; OFF responsive		optic	visual_projection	ME
TmY5a	aMe1	7.261518e-05	0.00074755936	-0.0006749442	TmY5a motion selective; OFF responsive		optic	visual_projection	ME>LO
aMe8	aMe1	0.0033832518	0.0051875883	-0.0018043364	aMe8 input to clock neurons		visual_projection	visual_projection
Dm9	aMe1	0.017704725	0.021109208	-0.0034044832	Dm9 Color opponent; UV selective		optic	visual_projection	ME
Tm5c	aMe1	0.00042973744	0.009679734	-0.009249996	Tm5c Green detection		optic	visual_projection	optic_lobes
HBeyelet	aMe1	0.055512715	0.07716649	-0.021653775	HBeyelet circadian photosensitivity		optic	visual_projection	optic_lobes
aMe3	aMe1	0.008582446	0.060584377	-0.05200193	aMe3 input to clock neurons		visual_projection	visual_projection
aMe12	aMe10	0.025360867	0.010776491	0.0145843765	aMe12 visual_chromatic		visual_projection	visual_projection		bilateral
MeTu1	aMe10	0.007838634	0.004455535	0.0033830986	MeTu1 visual_thin_vertical_bar		visual_projection	visual_projection		bilateral
aMe3	aMe10	0.005299116	0.0022234132	0.0030757028	aMe3 input to clock neurons		visual_projection	visual_projection		bilateral
Tm5b	aMe10	0.0027691282	0.0	0.0027691282	Tm5b UV		optic	visual_projection	ME>LO	bilateral
l-LNv	aMe10	0.0039645	0.0017240817	0.0022404185	I-LNv clock neuron		optic	visual_projection	bilateral	bilateral
Tm3	aMe10	0.0014929728	3.522645e-05	0.0014577464	Tm3 ON fast input		optic	visual_projection	ME>LO	bilateral
T2	aMe10	0.0013750239	9.996376e-05	0.0012750601	T2 orientation selective		optic	visual_projection	ME>LO	bilateral
MTe50	aMe10	0.0012362233	0.00025024998	0.0009859733	MTe50 visual_chromatic; visual		visual_projection	visual_projection		bilateral
DNc02	aMe10	0.0011328391	0.00015347986	0.0009793593	DNc02 reproduction, feeding		descending	visual_projection		bilateral
Mi1	aMe10	0.0010756031	0.00015026706	0.00092533603	Mi1 ON delayed input		optic	visual_projection	ME	bilateral
DNc01	aMe10	0.00048667772	0.0	0.00048667772	DNc01 enhances appetitive behaviour and food intake; sensitizes olfactory signaling;		descending	visual_projection		bilateral
DNp32	aMe10	0.00048733898	4.5991997e-05	0.000441347	DNp32 neuromodulatory		descending	visual_projection		bilateral
L2	aMe10	0.00041108832	0.0	0.00041108832	L2 OFF motion input; blue selective; OFF responsive		optic	visual_projection	LA>ME	bilateral
Tm1	aMe10	0.0004058897	0.0	0.0004058897	Tm1 OFF delayed input		optic	visual_projection	ME>LA	bilateral
Tm4	aMe10	0.0002779692	0.0	0.0002779692	Tm4 OFF excitatory		optic	visual_projection	ME>LO	bilateral
DmDRA2	aMe10	0.0014456805	0.0012052493	0.00024043117	polarization sensitive neuron, R8d input to DmDRA2		optic	visual_projection	ME	bilateral
LPT31	aMe10	0.00023980816	0.0	0.00023980816	LPT31 visual_vertical_widefieldmotion		visual_projection	visual_projection		bilateral
L4	aMe10	0.00016699736	0.0	0.00016699736	L4 Forward motion		optic	visual_projection	LA>ME	bilateral
VP3+_vPN	aMe10	0.0001982728	3.9036855e-05	0.00015923595	VP3+_vPN non-adapting, absolute cold sensing; cold ON response		central	visual_projection	ALPN	bilateral
DN1pA	aMe10	0.00060115644	0.0004770915	0.00012406494	DN1pA time-of-day-dependent activity; morning activity		central	visual_projection		bilateral
Tm2	aMe10	0.00012060855	0.0	0.00012060855	Tm2 OFF fast input		optic	visual_projection	ME.LO	bilateral
MBON20	aMe10	7.938915e-05	0.0	7.938915e-05	MBON20 aversive		central	visual_projection	MBON	bilateral
PAM12	aMe10	5.094094e-05	0.0	5.094094e-05	PAM12 appetitive_learning; appetitive		central	visual_projection	DAN	bilateral
VP1m+VP5_ilPN	aMe10	3.9167902e-05	0.0	3.9167902e-05	VP1m+VP5_ilPN humid; hygrosensory		central	visual_projection	ALPN	bilateral
TmY4	aMe10	3.6003144e-05	0.0	3.6003144e-05	TmY4 stripe-selective		optic	visual_projection	ME.LO	bilateral
TmY9q__perp	aMe10	3.5919908e-05	0.0	3.5919908e-05	TmY9q__perp Stripe-selective		optic	visual_projection	ME.LO.LOP	bilateral
MeTu3c	aMe10	3.3570817e-05	0.0	3.3570817e-05	MeTu3c visual_chromatic		optic	visual_projection	ME>LO	bilateral
DNp27	aMe10	0.00022974871	0.00021086754	1.8881168e-05	DNp27 neuromodulatory		descending	visual_projection		bilateral
Dm3v	aMe10	7.8176614e-05	8.820972e-05	-1.0033109e-05	Dm3v stripe-selective		optic	visual_projection	ME	bilateral
VP2_adPN	aMe10	7.808158e-05	0.00010814553	-3.0063944e-05	VP2_adPN hot-sensing		central	visual_projection	ALPN	bilateral
Mi2	aMe10	0.0	3.498033e-05	-3.498033e-05	Mi2 OFF responsive		optic	visual_projection	ME	bilateral
lLN2F_b	aMe10	0.0	3.9290804e-05	-3.9290804e-05	lLN2F_b presynaptic global gain control		central	visual_projection	ALLN	bilateral
T4c	aMe10	0.0	5.2828993e-05	-5.2828993e-05	T4c ON upward motion; orientation selective		optic	visual_projection	ME>LOP	bilateral
MeTu4c	aMe10	0.0	6.086147e-05	-6.086147e-05	MeTu4c visual		optic	visual_projection	ME>LO	bilateral
VP2+_adPN	aMe10	3.5606146e-05	0.00012209952	-8.649337e-05	VP2+_adPN thermo_hygro; thermosensory		central	visual_projection	ALPN	bilateral
V_ilPN	aMe10	0.0	9.490821e-05	-9.490821e-05	V_ilPN alcoholic_fermentation; olfactory; CO2 aversion		central	visual_projection	ALPN	bilateral
VP5+Z_adPN	aMe10	0.0	0.00010065354	-0.00010065354	VP5+Z_adPN thermo_hygro; hygrosensory		central	visual_projection	ALPN	bilateral
DNpe048	aMe10	0.0	0.0001932702	-0.0001932702	DNpe048 neuromodulatory		descending	visual_projection		bilateral
MeTu2a	aMe10	0.0	0.00020003696	-0.00020003696	MeTu2a visual_polarized_light		optic	visual_projection	ME>LO	bilateral
Dm8b	aMe10	3.7037582e-05	0.0005864736	-0.000549436	Dm8b UV pooling		optic	visual_projection	ME	bilateral
TuTuB_a	aMe10	0.0	0.00062934443	-0.00062934443	TuTuB_a visual_polarized_light		central	visual_projection		bilateral
Dm9	aMe10	0.009998835	0.010629424	-0.0006305892	Dm9 Color opponent; UV selective		optic	visual_projection	ME	bilateral
DN1a	aMe10	0.0007589368	0.001399348	-0.0006404112	DN1a temperature-modulated sleep regulation; time-of-day-dependent activity		central	visual_projection		bilateral
LPT45_dCal1	aMe10	0.0	0.000770119	-0.000770119	LPT45_dCal1 visual_vertical_widefieldmotion		optic	visual_projection	bilateral	bilateral
vCal1	aMe10	0.0	0.0008100446	-0.0008100446	vCal1 visual_vertical_widefieldmotion		visual_projection	visual_projection		bilateral
L1	aMe10	0.0003367938	0.0011863697	-0.00084957585	L1 ON motion input; OFF responsive		optic	visual_projection	LA>ME	bilateral
TmY5a	aMe10	9.806282e-05	0.001056985	-0.0009589222	TmY5a motion selective; OFF responsive		optic	visual_projection	ME>LO	bilateral
Mi4	aMe10	3.5042645e-05	0.0010385117	-0.0010034691	Mi4 ON inhibitory		optic	visual_projection	ME	bilateral
LPT47_vCal2	aMe10	0.0	0.001260446	-0.001260446	LPT47_vCal2 visual_vertical_widefieldmotion		visual_projection	visual_projection		bilateral
aMe8	aMe10	0.0014237156	0.0027993256	-0.00137561	aMe8 input to clock neurons		visual_projection	visual_projection		bilateral
MeMe_e10	aMe10	0.0017811847	0.003315884	-0.0015346992	MeMe_e10 visual_polarized_light		optic	visual_projection	bilateral	bilateral
Dm8a	aMe10	0.0	0.0018612705	-0.0018612705	Dm8a UV pooling		optic	visual_projection	ME	bilateral
L3	aMe10	0.00036509676	0.0031627351	-0.0027976383	L3 OFF motion support		optic	visual_projection	LA>ME	bilateral
aMe6a	aMe10	0.0013134453	0.005517578	-0.004204133	aMe6a input to clock neurons		visual_projection	visual_projection		bilateral
Mi9	aMe10	0.0	0.008117974	-0.008117974	Mi9 sustained input; OFF responsive		optic	visual_projection	ME	bilateral
DmDRA1	aMe10	0.00086096924	0.010227899	-0.0093669295	polarization sensitive neuron, R7d input to DmDRA1		optic	visual_projection	ME	bilateral
HBeyelet	aMe10	0.030557817	0.04525665	-0.014698831	HBeyelet circadian photosensitivity		optic	visual_projection	optic_lobes	bilateral
Tm5c	aMe10	0.0007650009	0.025259933	-0.024494931	Tm5c Green detection		optic	visual_projection	optic_lobes	bilateral
Mi1	aMe12	0.0060747894	0.000743689	0.0053311004	Mi1 ON delayed input	aMe12 visual_chromatic	optic	visual_projection	ME
MeTu1	aMe12	0.0044740485	0.00015949481	0.004314554	MeTu1 visual_thin_vertical_bar	aMe12 visual_chromatic	visual_projection	visual_projection
l-LNv	aMe12	0.0026970154	0.00019724699	0.0024997685	I-LNv clock neuron	aMe12 visual_chromatic	optic	visual_projection	bilateral
L2	aMe12	0.006092699	0.0040762075	0.0020164913	L2 OFF motion input; blue selective; OFF responsive	aMe12 visual_chromatic	optic	visual_projection	LA>ME
Tm5b	aMe12	0.0017544611	0.0	0.0017544611	Tm5b UV	aMe12 visual_chromatic	optic	visual_projection	ME>LO
Tm3	aMe12	0.0013080484	0.0	0.0013080484	Tm3 ON fast input	aMe12 visual_chromatic	optic	visual_projection	ME>LO
DNc01	aMe12	0.0011083513	1.7319318e-05	0.0010910319	DNc01 enhances appetitive behaviour and food intake; sensitizes olfactory signaling;	aMe12 visual_chromatic	descending	visual_projection
DN1pA	aMe12	0.0007153644	1.4841889e-05	0.0007005225	DN1pA time-of-day-dependent activity; morning activity	aMe12 visual_chromatic	central	visual_projection
DNc02	aMe12	0.00066697795	0.0	0.00066697795	DNc02 reproduction, feeding	aMe12 visual_chromatic	descending	visual_projection
Tm4	aMe12	0.00064059335	0.0	0.00064059335	Tm4 OFF excitatory	aMe12 visual_chromatic	optic	visual_projection	ME>LO
Tm2	aMe12	0.0006268068	4.3806587e-05	0.00058300025	Tm2 OFF fast input	aMe12 visual_chromatic	optic	visual_projection	ME.LO
TmY9q	aMe12	0.0007385223	0.0002696636	0.00046885872	TmY9q Stripe-selective	aMe12 visual_chromatic	optic	visual_projection	ME.LO.LOP
DNp27	aMe12	0.00035275824	0.0	0.00035275824	DNp27 neuromodulatory	aMe12 visual_chromatic	descending	visual_projection
VP3+_vPN	aMe12	0.0003283772	0.0	0.0003283772	VP3+_vPN non-adapting, absolute cold sensing; cold ON response	aMe12 visual_chromatic	central	visual_projection	ALPN
aMe3	aMe12	0.0006218079	0.0003909729	0.00023083496	aMe3 input to clock neurons	aMe12 visual_chromatic	visual_projection	visual_projection
L4	aMe12	0.0010789227	0.0008686374	0.00021028524	L4 Forward motion	aMe12 visual_chromatic	optic	visual_projection	LA>ME
MeMe_e10	aMe12	0.00039057693	0.00019176053	0.0001988164	MeMe_e10 visual_polarized_light	aMe12 visual_chromatic	optic	visual_projection	bilateral
DNp32	aMe12	0.00019625593	0.0	0.00019625593	DNp32 neuromodulatory	aMe12 visual_chromatic	descending	visual_projection
TmY4	aMe12	0.00018022952	0.0	0.00018022952	TmY4 stripe-selective	aMe12 visual_chromatic	optic	visual_projection	ME.LO
Tm1	aMe12	0.00045784478	0.0002991331	0.00015871169	Tm1 OFF delayed input	aMe12 visual_chromatic	optic	visual_projection	ME>LA
DN1a	aMe12	0.000471968	0.00033416547	0.00013780253	DN1a temperature-modulated sleep regulation; time-of-day-dependent activity	aMe12 visual_chromatic	central	visual_projection
Tm9	aMe12	0.00018746742	5.0497107e-05	0.00013697031	Tm9 OFF sustained input	aMe12 visual_chromatic	optic	visual_projection	ME.LO
TmY9q__perp	aMe12	0.000112078436	0.0	0.000112078436	TmY9q__perp Stripe-selective	aMe12 visual_chromatic	optic	visual_projection	ME.LO.LOP
MeTu2a	aMe12	7.7601944e-05	0.0	7.7601944e-05	MeTu2a visual_polarized_light	aMe12 visual_chromatic	optic	visual_projection	ME>LO
LPT27	aMe12	7.6109296e-05	0.0	7.6109296e-05	LPT27 visual_vertical_widefieldmotion	aMe12 visual_chromatic	visual_projection	visual_projection
MTe50	aMe12	6.173602e-05	0.0	6.173602e-05	MTe50 visual_chromatic; visual	aMe12 visual_chromatic	visual_projection	visual_projection
LPT48_vCal3	aMe12	6.0609735e-05	0.0	6.0609735e-05	LPT48_vCal3 visual_vertical_widefieldmotion	aMe12 visual_chromatic	visual_projection	visual_projection
DNg30	aMe12	6.0609735e-05	0.0	6.0609735e-05	DNg30 neuromodulatory	aMe12 visual_chromatic	descending	visual_projection
CRZ01,CRZ02	aMe12	6.0609735e-05	0.0	6.0609735e-05	CRZ01,CRZ02 heart; neuromodulatory	aMe12 visual_chromatic	central	visual_projection
T2	aMe12	0.00010245482	4.4121953e-05	5.8332866e-05	T2 orientation selective	aMe12 visual_chromatic	optic	visual_projection	ME>LO
Dm3p	aMe12	0.0	4.9724422e-05	-4.9724422e-05	Dm3p stripe-selective	aMe12 visual_chromatic	optic	visual_projection	ME
LPT47_vCal2	aMe12	0.0	6.173602e-05	-6.173602e-05	LPT47_vCal2 visual_vertical_widefieldmotion	aMe12 visual_chromatic	visual_projection	visual_projection
LPT45_dCal1	aMe12	0.0	6.173602e-05	-6.173602e-05	LPT45_dCal1 visual_vertical_widefieldmotion	aMe12 visual_chromatic	optic	visual_projection	bilateral
VP2+_adPN	aMe12	0.0	9.486956e-05	-9.486956e-05	VP2+_adPN thermo_hygro; thermosensory	aMe12 visual_chromatic	central	visual_projection	ALPN
Mi14	aMe12	0.0	9.823201e-05	-9.823201e-05	Mi14 blue selective; OFF responsive	aMe12 visual_chromatic	optic	visual_projection	ME
Dm3v	aMe12	0.0	0.00012234575	-0.00012234575	Dm3v stripe-selective	aMe12 visual_chromatic	optic	visual_projection	ME
Mi2	aMe12	2.155013e-05	0.00016136913	-0.00013981899	Mi2 OFF responsive	aMe12 visual_chromatic	optic	visual_projection	ME
Dm3q	aMe12	0.0	0.00015349749	-0.00015349749	Dm3q stripe-selective; OFF responsive	aMe12 visual_chromatic	optic	visual_projection	ME
VP2_adPN	aMe12	0.0	0.0001582466	-0.0001582466	VP2_adPN hot-sensing	aMe12 visual_chromatic	central	visual_projection	ALPN
vCal1	aMe12	0.0	0.00018818773	-0.00018818773	vCal1 visual_vertical_widefieldmotion	aMe12 visual_chromatic	visual_projection	visual_projection
Dm13	aMe12	1.9446072e-05	0.00026013624	-0.00024069016	Dm13 UV selective	aMe12 visual_chromatic	optic	visual_projection	ME
aMe6a	aMe12	0.00029923578	0.0006881473	-0.00038891155	aMe6a input to clock neurons	aMe12 visual_chromatic	visual_projection	visual_projection
HBeyelet	aMe12	0.0019135382	0.0024853374	-0.00057179923	HBeyelet circadian photosensitivity	aMe12 visual_chromatic	optic	visual_projection	optic_lobes
aMe8	aMe12	0.0003623019	0.0009519499	-0.000589648	aMe8 input to clock neurons	aMe12 visual_chromatic	visual_projection	visual_projection
Dm8	aMe12	0.0	0.0006441892	-0.0006441892	Dm8 visual_chromatic; phototaxis; visual	aMe12 visual_chromatic	optic	visual_projection	ME
DmDRA1	aMe12	0.0	0.0007502525	-0.0007502525	polarization sensitive neuron, R7d input to DmDRA1	aMe12 visual_chromatic	optic	visual_projection	ME
DmDRA2	aMe12	0.00012259641	0.0017783184	-0.001655722	polarization sensitive neuron, R8d input to DmDRA2	aMe12 visual_chromatic	optic	visual_projection	ME
Mi4	aMe12	0.0011064054	0.0030062648	-0.0018998594	Mi4 ON inhibitory	aMe12 visual_chromatic	optic	visual_projection	ME
Mi9	aMe12	0.0001220532	0.003460637	-0.0033385837	Mi9 sustained input; OFF responsive	aMe12 visual_chromatic	optic	visual_projection	ME
L1	aMe12	0.007682401	0.014816063	-0.0071336622	L1 ON motion input; OFF responsive	aMe12 visual_chromatic	optic	visual_projection	LA>ME
Dm8a	aMe12	0.0054621836	0.014814511	-0.009352327	Dm8a UV pooling	aMe12 visual_chromatic	optic	visual_projection	ME
L3	aMe12	0.029512461	0.04327027	-0.01375781	L3 OFF motion support	aMe12 visual_chromatic	optic	visual_projection	LA>ME
Tm5c	aMe12	0.00011792447	0.014685416	-0.014567492	Tm5c Green detection	aMe12 visual_chromatic	optic	visual_projection	optic_lobes
Dm8b	aMe12	0.012384282	0.035823528	-0.023439245	Dm8b UV pooling	aMe12 visual_chromatic	optic	visual_projection	ME
Dm9	aMe12	0.19186214	0.30106506	-0.10920292	Dm9 Color opponent; UV selective	aMe12 visual_chromatic	optic	visual_projection	ME
aMe8	aMe13	0.13701272	0.02035107	0.11666165	aMe8 input to clock neurons		visual_projection	central
MeMe_e10	aMe13	0.007681976	0.0035426712	0.004139305	MeMe_e10 visual_polarized_light		optic	central	bilateral
Dm9	aMe13	0.0130631365	0.009372657	0.0036904793	Dm9 Color opponent; UV selective		optic	central	ME
DmDRA1	aMe13	0.008245591	0.004740405	0.0035051862	polarization sensitive neuron, R7d input to DmDRA1		optic	central	ME
VP3+_vPN	aMe13	0.0029565678	0.0006321381	0.0023244298	VP3+_vPN non-adapting, absolute cold sensing; cold ON response		central	central	ALPN
CRZ01,CRZ02	aMe13	0.002033047	0.0	0.002033047	CRZ01,CRZ02 heart; neuromodulatory		central	central
DN1pA	aMe13	0.0054775663	0.0037608885	0.0017166778	DN1pA time-of-day-dependent activity; morning activity		central	central
DNp27	aMe13	0.0025440278	0.0012209322	0.0013230955	DNp27 neuromodulatory		descending	central
TuTuB_b	aMe13	0.0014660943	0.0003064934	0.0011596009	TuTuB_b visual_polarized_light		central	central
DNpe048	aMe13	0.0013218751	0.00033114996	0.0009907251	DNpe048 neuromodulatory		descending	central
lLN2F_b	aMe13	0.0030712304	0.002182792	0.00088843843	lLN2F_b presynaptic global gain control		central	central	ALLN
LC6	aMe13	0.0008532423	0.0	0.0008532423	LC6 visual_loom, visual_small_object; flight; escape_takeoff		visual_projection	central
DNc01	aMe13	0.0009492208	0.00022851769	0.0007207031	DNc01 enhances appetitive behaviour and food intake; sensitizes olfactory signaling;		descending	central
VP3+VP1l_ivPN	aMe13	0.0013906148	0.0007393246	0.0006512902	VP3+VP1l_ivPN cooling		central	central	ALPN
HBeyelet	aMe13	0.0036064566	0.003007437	0.00059901946	HBeyelet circadian photosensitivity		optic	central	optic_lobes
VP5+Z_adPN	aMe13	0.00069659646	0.00016655272	0.00053004373	VP5+Z_adPN thermo_hygro; hygrosensory		central	central	ALPN
VP1l+VP3_ilPN	aMe13	0.0015719521	0.0010781279	0.00049382425	VP1l+VP3_ilPN cooling		central	central	ALPN
MeTu1	aMe13	0.00045539413	0.0	0.00045539413	MeTu1 visual_thin_vertical_bar		visual_projection	central
LC12	aMe13	0.00042662115	0.0	0.00042662115	LC12 visual_loom, visual_large_objects, visual_small_object; visual		visual_projection	central
MBON20	aMe13	0.0002936212	0.0	0.0002936212	MBON20 aversive		central	central	MBON
TmY5a	aMe13	0.00025795714	5.9151953e-05	0.0001988052	TmY5a motion selective; OFF responsive		optic	central	ME>LO
M_l2PNm16	aMe13	0.00025160567	8.236144e-05	0.00016924423	M_l2PNm16 rate of temperaure change		central	central	ALPN
VL1_vPN	aMe13	0.00013769983	0.0	0.00013769983	VL1_vPN decaying_fruit		central	central	ALPN
DNg30	aMe13	0.00013505307	0.0	0.00013505307	DNg30 neuromodulatory		descending	central
VP1d+VP4_l2PN2	aMe13	0.00011088261	0.0	0.00011088261	VP1d+VP4_l2PN2 evaporation_dry_olf		central	central	ALPN
MBON16	aMe13	9.421137e-05	0.0	9.421137e-05	MBON16 thermohygro; aversive		central	central	MBON
l-LNv	aMe13	0.00014912276	5.8276808e-05	9.084595e-05	I-LNv clock neuron		optic	central	bilateral
VP2+VC5_l2PN	aMe13	6.8336e-05	0.0	6.8336e-05	VP2+VC5_l2PN heating_unknown; thermosensory		central	central	ALPN
VP3+_l2PN	aMe13	6.337218e-05	0.0	6.337218e-05	VP3+_l2PN adapting, cold sensing		central	central	ALPN
Tm5b	aMe13	5.8089707e-05	0.0	5.8089707e-05	Tm5b UV		optic	central	ME>LO
MeTu2a	aMe13	0.00014866373	9.096789e-05	5.769584e-05	MeTu2a visual_polarized_light		optic	central	ME>LO
il3LN6	aMe13	0.00030787417	0.0002834807	2.4393463e-05	il3LN6 increase left-right contrast in DA1_lPN		central	central	ALLN
VP1m_l2PN	aMe13	6.057443e-05	5.2978496e-05	7.595936e-06	VP1m_l2PN thermo_hygro		central	central	ALPN
Dm8b	aMe13	5.0262715e-05	5.0935487e-05	-6.727714e-07	Dm8b UV pooling		optic	central	ME
VP2_l2PN	aMe13	5.4317137e-05	6.724634e-05	-1.2929206e-05	VP2_l2PN thermo_hygro; thermosensory		central	central	ALPN
VP4_vPN	aMe13	0.00018646315	0.00020558987	-1.9126717e-05	VP4_vPN dry-sensing		central	central	ALPN
VP1m+VP5_ilPN	aMe13	0.00017895177	0.00023799608	-5.904431e-05	VP1m+VP5_ilPN humid; hygrosensory		central	central	ALPN
Tm4	aMe13	0.0	6.0645263e-05	-6.0645263e-05	Tm4 OFF excitatory		optic	central	ME>LO
TuTuB_a	aMe13	0.00030126615	0.00036323426	-6.196811e-05	TuTuB_a visual_polarized_light		central	central
DA4l_adPN	aMe13	0.0	6.389342e-05	-6.389342e-05	DA4l_adPN bacterial metabolite indole detection; dangerous; olfactory		central	central	ALPN
MTe50	aMe13	0.00040160643	0.00046958606	-6.797962e-05	MTe50 visual_chromatic; visual		visual_projection	central
Mi9	aMe13	0.0	7.361256e-05	-7.361256e-05	Mi9 sustained input; OFF responsive		optic	central	ME
ORN_DM1	aMe13	0.0	7.3895586e-05	-7.3895586e-05	ORN_DM1 vinegar attraction; phasic CO2 response; CO2 attraction		sensory	central	olfactory
LC9	aMe13	0.0	7.392141e-05	-7.392141e-05	LC9 visual_loom, visual_small_object; courtship; backward walking		visual_projection	central
DNc02	aMe13	6.058149e-05	0.0001376661	-7.708461e-05	DNc02 reproduction, feeding		descending	central
LPT21	aMe13	0.0	8.04942e-05	-8.04942e-05	LPT21 visual_horizontal_widefieldmotion		visual_projection	central
LPLC2	aMe13	0.0	8.119001e-05	-8.119001e-05	LPLC2 Looming escape		visual_projection	central
Dm8a	aMe13	0.0	8.6106076e-05	-8.6106076e-05	Dm8a UV pooling		optic	central	ME
LPT45_dCal1	aMe13	0.0	8.643549e-05	-8.643549e-05	LPT45_dCal1 visual_vertical_widefieldmotion		optic	central	bilateral
DM4_adPN	aMe13	0.0	0.00010058206	-0.00010058206	DM4_adPN yeasty		central	central	ALPN
M_l2PNm17	aMe13	0.0	0.000110668436	-0.000110668436	M_l2PNm17 rate of temperature change; thermo_hygro		central	central	ALPN
Nod1	aMe13	0.0	0.0001492915	-0.0001492915	Nod1 visual_horizontal_widefield motion		visual_projection	central
LC10e	aMe13	0.0	0.00016327476	-0.00016327476	LC10e visual_small_object		visual_projection	central
Tm5c	aMe13	0.0	0.0002306026	-0.0002306026	Tm5c Green detection		optic	central	optic_lobes
DNp32	aMe13	0.0006277927	0.000931447	-0.00030365435	DNp32 neuromodulatory		descending	central
TRN_VP2	aMe13	0.0	0.00065086014	-0.00065086014	TRN_VP2 hot sensitive		sensory	central	thermosensory
VP1l+_lvPN	aMe13	0.0	0.0006822344	-0.0006822344	VP1l+_lvPN thermo_hygro		central	central	ALPN
DmDRA2	aMe13	0.0005349559	0.0014301281	-0.00089517224	polarization sensitive neuron, R8d input to DmDRA2		optic	central	ME
oviIN	aMe13	0.0010012899	0.0020595354	-0.0010582454	oviIN oviposition		central	central
VP2_adPN	aMe13	0.00067731686	0.0020446377	-0.0013673208	VP2_adPN hot-sensing		central	central	ALPN
VP2+_adPN	aMe13	0.00064104574	0.0025388198	-0.001897774	VP2+_adPN thermo_hygro; thermosensory		central	central	ALPN
aMe6a	aMe13	0.0027964585	0.004977599	-0.0021811402	aMe6a input to clock neurons		visual_projection	central
HRN_VP4	aMe13	0.0	0.0022251327	-0.0022251327	HRN_VP4 dry sensing		sensory	central	hygrosensory
DN1pB	aMe13	0.0008186189	0.0037074322	-0.0028888131	DN1pB time-of-day-dependent activity; morning activity		central	central
aMe12	aMe13	0.049257953	0.05441515	-0.0051571988	aMe12 visual_chromatic		visual_projection	central
aMe3	aMe13	0.005630894	0.011195237	-0.0055643427	aMe3 input to clock neurons		visual_projection	central
VP4+_vPN	aMe13	0.0008346996	0.0067591346	-0.005924435	VP4+_vPN thermo_hygro; hygrosensory		central	central	ALPN
DN1a	aMe13	0.0037919357	0.02047567	-0.016683735	DN1a temperature-modulated sleep regulation; time-of-day-dependent activity		central	central
MTe50	aMe15	0.017553687	0.00020557476	0.017348113	MTe50 visual_chromatic; visual		visual_projection	central
aMe3	aMe15	0.010519223	0.0055492776	0.0049699456	aMe3 input to clock neurons		visual_projection	central
DNp27	aMe15	0.0028296036	0.000908075	0.0019215286	DNp27 neuromodulatory		descending	central
DNp32	aMe15	0.0031725992	0.0013195811	0.0018530182	DNp32 neuromodulatory		descending	central
aMe12	aMe15	0.007441855	0.0059257755	0.0015160795	aMe12 visual_chromatic		visual_projection	central
aMe8	aMe15	0.0038621966	0.0027227313	0.0011394653	aMe8 input to clock neurons		visual_projection	central
DNp11	aMe15	0.0010683761	0.0	0.0010683761	DNp11 forward-jumping; escape_takeoff		descending	central
LC11	aMe15	0.00080775446	0.0	0.00080775446	LC11 Small object; visual_small_object; visual		visual_projection	central
LPLC1	aMe15	0.00080775446	0.0	0.00080775446	LPLC1 visual_loom, collision avoidance		visual_projection	central
MeTu1	aMe15	0.0005880705	0.0	0.0005880705	MeTu1 visual_thin_vertical_bar		visual_projection	central
DN1pA	aMe15	0.0006758273	0.000116353374	0.00055947393	DN1pA time-of-day-dependent activity; morning activity		central	central
Tm3	aMe15	0.00044985616	0.0	0.00044985616	Tm3 ON fast input		optic	central	ME>LO
TmY4	aMe15	0.0002945008	0.0	0.0002945008	TmY4 stripe-selective		optic	central	ME.LO
VP3+_vPN	aMe15	0.00045857296	0.00016724203	0.0002913309	VP3+_vPN non-adapting, absolute cold sensing; cold ON response		central	central	ALPN
Mi1	aMe15	0.0002908574	0.0	0.0002908574	Mi1 ON delayed input		optic	central	ME
oviIN	aMe15	0.0009362533	0.0006960463	0.00024020701	oviIN oviposition		central	central
Tm4	aMe15	0.00021578978	0.0	0.00021578978	Tm4 OFF excitatory		optic	central	ME>LO
M_l2PNm17	aMe15	0.00020469367	0.0	0.00020469367	M_l2PNm17 rate of temperature change; thermo_hygro		central	central	ALPN
DNg70	aMe15	0.00018129476	0.0	0.00018129476	DNg70 neuromodulatory		descending	central
VP4_vPN	aMe15	0.00016433155	0.0	0.00016433155	VP4_vPN dry-sensing		central	central	ALPN
VP3+VP1l_ivPN	aMe15	0.00014316232	0.0	0.00014316232	VP3+VP1l_ivPN cooling		central	central	ALPN
MBON20	aMe15	0.0005254281	0.00038311206	0.00014231604	MBON20 aversive		central	central	MBON
MeTu3c	aMe15	0.00013902155	0.0	0.00013902155	MeTu3c visual_chromatic		optic	central	ME>LO
lLN2F_b	aMe15	0.00064503145	0.00051302015	0.00013201131	lLN2F_b presynaptic global gain control		central	central	ALLN
Tm5b	aMe15	0.00011157543	0.0	0.00011157543	Tm5b UV		optic	central	ME>LO
M_l2PNm16	aMe15	6.489353e-05	0.0	6.489353e-05	M_l2PNm16 rate of temperaure change		central	central	ALPN
VP1m_l2PN	aMe15	5.442762e-05	0.0	5.442762e-05	VP1m_l2PN thermo_hygro		central	central	ALPN
VP1d+VP4_l2PN2	aMe15	7.982753e-05	6.943913e-05	1.0388401e-05	VP1d+VP4_l2PN2 evaporation_dry_olf		central	central	ALPN
l-LNv	aMe15	5.9413203e-05	5.230683e-05	7.1063732e-06	I-LNv clock neuron		optic	central	bilateral
DNc01	aMe15	5.4516855e-05	5.9301463e-05	-4.784608e-06	DNc01 enhances appetitive behaviour and food intake; sensitizes olfactory signaling;		descending	central
MeMe_e10	aMe15	0.00046507604	0.0005116066	-4.6530535e-05	MeMe_e10 visual_polarized_light		optic	central	bilateral
DNp09	aMe15	0.0	5.0058396e-05	-5.0058396e-05	DNp09 turning on unilateral activation; forward on bilateral activation; abdomen_curl; freezing		descending	central
VL1_vPN	aMe15	0.0	5.1674506e-05	-5.1674506e-05	VL1_vPN decaying_fruit		central	central	ALPN
MeTu4c	aMe15	0.0	5.221847e-05	-5.221847e-05	MeTu4c visual		optic	central	ME>LO
DNc02	aMe15	0.0	5.2397205e-05	-5.2397205e-05	DNc02 reproduction, feeding		descending	central
DNg22	aMe15	0.0	5.40358e-05	-5.40358e-05	DNg22 neuromodulatory		descending	central
SA_VTV_6	aMe15	0.0	5.9562306e-05	-5.9562306e-05	SA_VTV_6 chemosensory		ascending	central	AN
DmDRA2	aMe15	0.0	6.251699e-05	-6.251699e-05	polarization sensitive neuron, R8d input to DmDRA2		optic	central	ME
CRZ01,CRZ02	aMe15	0.0	7.196135e-05	-7.196135e-05	CRZ01,CRZ02 heart; neuromodulatory		central	central
DN1pB	aMe15	0.0	8.191414e-05	-8.191414e-05	DN1pB time-of-day-dependent activity; morning activity		central	central
DNp06	aMe15	0.0	8.226848e-05	-8.226848e-05	DNp06 turning, flight; escape_takeoff		descending	central
LT52	aMe15	0.0	0.000114450915	-0.000114450915	LT52 detect leg movements during head grooming		visual_projection	central
DNge138	aMe15	0.0	0.00012043565	-0.00012043565	DNge138 neuromodulatory		descending	central
VP2_adPN	aMe15	0.00020389885	0.00035490148	-0.00015100263	VP2_adPN hot-sensing		central	central	ALPN
VP4+_vPN	aMe15	7.746406e-05	0.00023135151	-0.00015388746	VP4+_vPN thermo_hygro; hygrosensory		central	central	ALPN
DNp42	aMe15	0.0	0.00015778127	-0.00015778127	DNp42 backing up; geosmin avoidance		descending	central
VP1l+VP3_ilPN	aMe15	0.0	0.00016490143	-0.00016490143	VP1l+VP3_ilPN cooling		central	central	ALPN
Dm9	aMe15	0.000576735	0.00078410574	-0.00020737073	Dm9 Color opponent; UV selective		optic	central	ME
Dm8b	aMe15	0.0	0.00021609405	-0.00021609405	Dm8b UV pooling		optic	central	ME
VP2+_adPN	aMe15	0.00016434662	0.00038341788	-0.00021907125	VP2+_adPN thermo_hygro; thermosensory		central	central	ALPN
DNg30	aMe15	0.0	0.00023928387	-0.00023928387	DNg30 neuromodulatory		descending	central
TuTuB_a	aMe15	0.0	0.00024727595	-0.00024727595	TuTuB_a visual_polarized_light		central	central
VP5+Z_adPN	aMe15	6.291438e-05	0.00032147224	-0.00025855785	VP5+Z_adPN thermo_hygro; hygrosensory		central	central	ALPN
LC10e	aMe15	0.0	0.00026247324	-0.00026247324	LC10e visual_small_object		visual_projection	central
DmDRA1	aMe15	0.0	0.000286537	-0.000286537	polarization sensitive neuron, R7d input to DmDRA1		optic	central	ME
DNp04	aMe15	0.0	0.0003388025	-0.0003388025	DNp04 escape_takeoff		descending	central
DNge053	aMe15	0.0	0.00087553385	-0.00087553385	DNge053 walking		descending	central
Tm5c	aMe15	0.0	0.0009586351	-0.0009586351	Tm5c Green detection		optic	central	optic_lobes
TmY5a	aMe15	0.0	0.0010823838	-0.0010823838	TmY5a motion selective; OFF responsive		optic	central	ME>LO
HBeyelet	aMe15	0.0073317597	0.008428371	-0.0010966109	HBeyelet circadian photosensitivity		optic	central	optic_lobes
Mi4	aMe15	0.0	0.0013188578	-0.0013188578	Mi4 ON inhibitory		optic	central	ME
aMe6a	aMe15	0.0020102193	0.0039975666	-0.0019873474	aMe6a input to clock neurons		visual_projection	central
DN1a	aMe15	0.0010192635	0.0032145514	-0.002195288	DN1a temperature-modulated sleep regulation; time-of-day-dependent activity		central	central
MeTu1	aMe17a1	0.008927323	0.00015484821	0.008772475	MeTu1 visual_thin_vertical_bar		visual_projection	visual_centrifugal
ORN_V	aMe17a1	0.006020526	0.0	0.006020526	ORN_V CO2 aversion		sensory	visual_centrifugal	olfactory
DNp32	aMe17a1	0.0055411486	0.00093609805	0.0046050507	DNp32 neuromodulatory		descending	visual_centrifugal
MTe50	aMe17a1	0.004251919	0.0	0.004251919	MTe50 visual_chromatic; visual		visual_projection	visual_centrifugal
DNp27	aMe17a1	0.0023817895	0.00018352453	0.002198265	DNp27 neuromodulatory		descending	visual_centrifugal
VP1l+VP3_ilPN	aMe17a1	0.0024946705	0.00031964987	0.0021750205	VP1l+VP3_ilPN cooling		central	visual_centrifugal	ALPN
V_ilPN	aMe17a1	0.0021253843	0.0005302094	0.0015951749	V_ilPN alcoholic_fermentation; olfactory; CO2 aversion		central	visual_centrifugal	ALPN
DL1_adPN	aMe17a1	0.0014317194	0.0	0.0014317194	DL1_adPN fruity; respond to CO2		central	visual_centrifugal	ALPN
TRN_VP1m	aMe17a1	0.001354297	0.0	0.001354297	TRN_VP1m thermohygro		sensory	visual_centrifugal	thermosensory
T2	aMe17a1	0.0013129069	0.0	0.0013129069	T2 orientation selective		optic	visual_centrifugal	ME>LO
LPT48_vCal3	aMe17a1	0.0010284343	0.0	0.0010284343	LPT48_vCal3 visual_vertical_widefieldmotion		visual_projection	visual_centrifugal
VM7d_adPN	aMe17a1	0.0010232358	0.0	0.0010232358	VM7d_adPN alcoholic_fermentation/yeasty		central	visual_centrifugal	ALPN
Tm3	aMe17a1	0.0008518652	0.0	0.0008518652	Tm3 ON fast input		optic	visual_centrifugal	ME>LO
Tm4	aMe17a1	0.0008329483	0.0	0.0008329483	Tm4 OFF excitatory		optic	visual_centrifugal	ME>LO
l-LNv	aMe17a1	0.0008060644	0.0	0.0008060644	I-LNv clock neuron		optic	visual_centrifugal	bilateral
HRN_VP5	aMe17a1	0.0007343464	0.0	0.0007343464	HRN_VP5 humid sensing		sensory	visual_centrifugal	hygrosensory
VM7v_adPN	aMe17a1	0.0007340413	0.0	0.0007340413	VM7v_adPN fruity		central	visual_centrifugal	ALPN
DC1_adPN	aMe17a1	0.0006645573	5.2808835e-05	0.00061174843	DC1_adPN fruity/dangerous; citrus fruit detection for selective oviposition		central	visual_centrifugal	ALPN
DNc01	aMe17a1	0.000598444	0.0	0.000598444	DNc01 enhances appetitive behaviour and food intake; sensitizes olfactory signaling;		descending	visual_centrifugal
VP1m_l2PN	aMe17a1	0.0008959193	0.00029786018	0.0005980591	VP1m_l2PN thermo_hygro		central	visual_centrifugal	ALPN
DC4_adPN	aMe17a1	0.0005502594	0.0	0.0005502594	DC4_adPN dangerous; acid or high concentration CO2 aversion		central	visual_centrifugal	ALPN
DNg30	aMe17a1	0.0005189829	0.0	0.0005189829	DNg30 neuromodulatory		descending	visual_centrifugal
DL5_adPN	aMe17a1	0.0005028904	5.3691274e-05	0.0004491991	DL5_adPN alcoholic_fermentation/dangerous/plant_matter		central	visual_centrifugal	ALPN
DN1pA	aMe17a1	0.00043331535	0.0	0.00043331535	DN1pA time-of-day-dependent activity; morning activity		central	visual_centrifugal
DC2_adPN	aMe17a1	0.00042728882	0.0	0.00042728882	DC2_adPN plant_matter		central	visual_centrifugal	ALPN
MBON26	aMe17a1	0.00038628126	0.0	0.00038628126	MBON26 thermohygro; appetitive		central	visual_centrifugal	MBON
VC1_lPN	aMe17a1	0.00046416675	0.000106544045	0.0003576227	VC1_lPN plant_matter		central	visual_centrifugal	ALPN
HRN_VP1l	aMe17a1	0.00031056342	0.0	0.00031056342	HRN_VP1l hygrosensory		sensory	visual_centrifugal	hygrosensory
LPT31	aMe17a1	0.000299222	0.0	0.000299222	LPT31 visual_vertical_widefieldmotion		visual_projection	visual_centrifugal
LPT28	aMe17a1	0.000299222	0.0	0.000299222	LPT28 visual_vertical_widefieldmotion		visual_projection	visual_centrifugal
CRZ01,CRZ02	aMe17a1	0.000299222	0.0	0.000299222	CRZ01,CRZ02 heart; neuromodulatory		central	visual_centrifugal
MZ_lvPN	aMe17a1	0.000299222	0.0	0.000299222	MZ_lvPN thermo_hygro; thermohygro		central	visual_centrifugal	ALPN
TRN_VP2	aMe17a1	0.00034722357	5.1179013e-05	0.00029604457	TRN_VP2 hot sensitive		sensory	visual_centrifugal	thermosensory
Tm2	aMe17a1	0.0002534212	0.0	0.0002534212	Tm2 OFF fast input		optic	visual_centrifugal	ME.LO
VP3+_l2PN	aMe17a1	0.0002534212	0.0	0.0002534212	VP3+_l2PN adapting, cold sensing		central	visual_centrifugal	ALPN
LPT21	aMe17a1	0.0002534212	0.0	0.0002534212	LPT21 visual_horizontal_widefieldmotion		visual_projection	visual_centrifugal
DNae003	aMe17a1	0.0002534212	0.0	0.0002534212	DNae003 turning; walking		descending	visual_centrifugal
VP1d+VP4_l2PN2	aMe17a1	0.000534239	0.00030498012	0.00022925888	VP1d+VP4_l2PN2 evaporation_dry_olf		central	visual_centrifugal	ALPN
Tm1	aMe17a1	0.00021018746	0.0	0.00021018746	Tm1 OFF delayed input		optic	visual_centrifugal	ME>LA
Mi1	aMe17a1	0.00020322698	0.0	0.00020322698	Mi1 ON delayed input		optic	visual_centrifugal	ME
VP3+VP1l_ivPN	aMe17a1	0.00034542938	0.00015303916	0.00019239022	VP3+VP1l_ivPN cooling		central	visual_centrifugal	ALPN
DN1a	aMe17a1	0.0004402187	0.0002534212	0.0001867975	DN1a temperature-modulated sleep regulation; time-of-day-dependent activity		central	visual_centrifugal
M_l2PNm16	aMe17a1	0.00040114726	0.00023593233	0.00016521494	M_l2PNm16 rate of temperaure change		central	visual_centrifugal	ALPN
DM2_lPN	aMe17a1	0.00016149995	0.0	0.00016149995	DM2_lPN alcoholic_fermentation/fruity		central	visual_centrifugal	ALPN
VP2_adPN	aMe17a1	0.0006712894	0.0005111445	0.00016014487	VP2_adPN hot-sensing		central	visual_centrifugal	ALPN
MBON33	aMe17a1	0.00015622075	0.0	0.00015622075	MBON33 visual, aversive		central	visual_centrifugal	MBON
VM5v_adPN	aMe17a1	0.00013770777	0.0	0.00013770777	VM5v_adPN yeasty/fruity		central	visual_centrifugal	ALPN
VP5+Z_adPN	aMe17a1	0.00026450143	0.00015093583	0.000113565606	VP5+Z_adPN thermo_hygro; hygrosensory		central	visual_centrifugal	ALPN
L2	aMe17a1	0.000100787016	0.0	0.000100787016	L2 OFF motion input; blue selective; OFF responsive		optic	visual_centrifugal	LA>ME
VL1_vPN	aMe17a1	7.718041e-05	0.0	7.718041e-05	VL1_vPN decaying_fruit		central	visual_centrifugal	ALPN
VC2_lPN	aMe17a1	5.9043054e-05	0.0	5.9043054e-05	VC2_lPN yeasty		central	visual_centrifugal	ALPN
DM1_lPN	aMe17a1	0.00017073643	0.00011185871	5.887772e-05	DM1_lPN yeasty; vinegar attraction; phasic CO2 response; CO2 attraction		central	visual_centrifugal	ALPN
DNge138	aMe17a1	5.883103e-05	0.0	5.883103e-05	DNge138 neuromodulatory		descending	visual_centrifugal
DA4l_adPN	aMe17a1	5.7372396e-05	0.0	5.7372396e-05	DA4l_adPN bacterial metabolite indole detection; dangerous; olfactory		central	visual_centrifugal	ALPN
V_l2PN	aMe17a1	5.0500515e-05	0.0	5.0500515e-05	V_l2PN alcoholic_fermentation; olfactory; CO2 aversion		central	visual_centrifugal	ALPN
HBeyelet	aMe17a1	0.00063222094	0.0006146928	1.7528131e-05	HBeyelet circadian photosensitivity		optic	visual_centrifugal	optic_lobes
VP4+_vPN	aMe17a1	5.4411295e-05	5.1240644e-05	3.1706513e-06	VP4+_vPN thermo_hygro; hygrosensory		central	visual_centrifugal	ALPN
DP1m_adPN	aMe17a1	0.00028773106	0.00028699578	7.352792e-07	DP1m_adPN alcoholic_fermentation		central	visual_centrifugal	ALPN
aMe12	aMe17a1	0.0020351524	0.0020402146	-5.062204e-06	aMe12 visual_chromatic		visual_projection	visual_centrifugal
DP1l_adPN	aMe17a1	0.00016049089	0.00016605546	-5.564565e-06	DP1l_adPN alcoholic_fermentation		central	visual_centrifugal	ALPN
LPT49	aMe17a1	0.0002534212	0.00027325554	-1.9834348e-05	LPT49 visual_vertical_widefieldmotion		visual_projection	visual_centrifugal
VP2_l2PN	aMe17a1	0.0001615871	0.00020348275	-4.1895648e-05	VP2_l2PN thermo_hygro; thermosensory		central	visual_centrifugal	ALPN
MBON32	aMe17a1	0.0	5.098457e-05	-5.098457e-05	MBON32 visual, aversive		central	visual_centrifugal	MBON
LPT27	aMe17a1	0.0	6.281229e-05	-6.281229e-05	LPT27 visual_vertical_widefieldmotion		visual_projection	visual_centrifugal
VP1d+VP4_l2PN1	aMe17a1	0.00043636563	0.0004992744	-6.290877e-05	VP1d+VP4_l2PN1 evaporation_dry_olf		central	visual_centrifugal	ALPN
oviIN	aMe17a1	0.00062024046	0.00068779226	-6.7551795e-05	oviIN oviposition		central	visual_centrifugal
DM4_adPN	aMe17a1	0.0	0.0001115376	-0.0001115376	DM4_adPN yeasty		central	visual_centrifugal	ALPN
VA6_adPN	aMe17a1	0.0	0.00011489524	-0.00011489524	VA6_adPN yeasty/plant_matter		central	visual_centrifugal	ALPN
L1	aMe17a1	0.0	0.00011990486	-0.00011990486	L1 ON motion input; OFF responsive		optic	visual_centrifugal	LA>ME
VL1_ilPN	aMe17a1	0.0	0.00012686179	-0.00012686179	VL1_ilPN decaying_fruit		central	visual_centrifugal	ALPN
LPT26	aMe17a1	0.0	0.00014074123	-0.00014074123	LPT26 visual_horizontal_widefieldmotion		visual_projection	visual_centrifugal
M_smPNm1	aMe17a1	0.0	0.00016078929	-0.00016078929	M_smPNm1 thermo_hygro; thermosensory		central	visual_centrifugal	ALPN
Nod1	aMe17a1	0.0	0.00020828325	-0.00020828325	Nod1 visual_horizontal_widefield motion		visual_projection	visual_centrifugal
L3	aMe17a1	0.0	0.00022109468	-0.00022109468	L3 OFF motion support		optic	visual_centrifugal	LA>ME
Dm8a	aMe17a1	0.0	0.00022655667	-0.00022655667	Dm8a UV pooling		optic	visual_centrifugal	ME
lLN2P_a	aMe17a1	0.0	0.00024728803	-0.00024728803	lLN2P_a intra-glomerular gain control		central	visual_centrifugal	ALLN
Mi2	aMe17a1	0.0	0.0002534212	-0.0002534212	Mi2 OFF responsive		optic	visual_centrifugal	ME
VP2+_adPN	aMe17a1	0.00014367349	0.00042664338	-0.0002829699	VP2+_adPN thermo_hygro; thermosensory		central	visual_centrifugal	ALPN
VL2a_adPN	aMe17a1	0.0	0.00030526673	-0.00030526673	VL2a_adPN decaying_fruit/plant_matter		central	visual_centrifugal	ALPN
il3LN6	aMe17a1	0.0008393747	0.0011593867	-0.00032001198	il3LN6 increase left-right contrast in DA1_lPN		central	visual_centrifugal	ALLN
VL2p_adPN	aMe17a1	0.0003272087	0.00069164543	-0.00036443674	VL2p_adPN decaying_fruit/animal_matter		central	visual_centrifugal	ALPN
TuTuB_a	aMe17a1	0.0	0.00038871216	-0.00038871216	TuTuB_a visual_polarized_light		central	visual_centrifugal
Dm8	aMe17a1	0.0	0.0004990748	-0.0004990748	Dm8 visual_chromatic; phototaxis; visual		optic	visual_centrifugal	ME
Mi14	aMe17a1	0.0	0.0005068424	-0.0005068424	Mi14 blue selective; OFF responsive		optic	visual_centrifugal	ME
vCal1	aMe17a1	0.0	0.00052296516	-0.00052296516	vCal1 visual_vertical_widefieldmotion		visual_projection	visual_centrifugal
DmDRA1	aMe17a1	0.0	0.00065149023	-0.00065149023	polarization sensitive neuron, R7d input to DmDRA1		optic	visual_centrifugal	ME
Dm9	aMe17a1	0.0020506713	0.0028472745	-0.0007966033	Dm9 Color opponent; UV selective		optic	visual_centrifugal	ME
aMe6a	aMe17a1	0.0	0.0008481827	-0.0008481827	aMe6a input to clock neurons		visual_projection	visual_centrifugal
TmY5a	aMe17a1	0.0	0.00089766603	-0.00089766603	TmY5a motion selective; OFF responsive		optic	visual_centrifugal	ME>LO
Dm8b	aMe17a1	0.0	0.000922894	-0.000922894	Dm8b UV pooling		optic	visual_centrifugal	ME
Mi9	aMe17a1	0.0	0.000996154	-0.000996154	Mi9 sustained input; OFF responsive		optic	visual_centrifugal	ME
MBON20	aMe17a1	0.00054093695	0.0016063277	-0.0010653908	MBON20 aversive		central	visual_centrifugal	MBON
MeMe_e10	aMe17a1	0.0013488797	0.0025492583	-0.0012003786	MeMe_e10 visual_polarized_light		optic	visual_centrifugal	bilateral
Mi4	aMe17a1	0.0	0.0012525509	-0.0012525509	Mi4 ON inhibitory		optic	visual_centrifugal	ME
lLN2P_c	aMe17a1	0.0	0.0012936168	-0.0012936168	lLN2P_c postsynaptic PN inhibition, intra-glomerular gain control		central	visual_centrifugal	ALLN
aMe8	aMe17a1	0.0010948244	0.002467182	-0.0013723576	aMe8 input to clock neurons		visual_projection	visual_centrifugal
aMe3	aMe17a1	0.0008563843	0.0023981794	-0.0015417951	aMe3 input to clock neurons		visual_projection	visual_centrifugal
lLN2P_b	aMe17a1	0.0	0.0022900458	-0.0022900458	lLN2P_b intra-glomerular gain control		central	visual_centrifugal	ALLN
lLN2F_b	aMe17a1	0.0030756288	0.0075757094	-0.004500081	lLN2F_b presynaptic global gain control		central	visual_centrifugal	ALLN
Tm5c	aMe17a1	0.0	0.005040111	-0.005040111	Tm5c Green detection		optic	visual_centrifugal	optic_lobes
Tm4	aMe17a2	0.00891406	0.0	0.00891406	Tm4 OFF excitatory		optic	visual_centrifugal	ME>LO
MTe50	aMe17a2	0.0071144425	5.3106505e-05	0.007061336	MTe50 visual_chromatic; visual		visual_projection	visual_centrifugal
LC10e	aMe17a2	0.0063154045	0.0	0.0063154045	LC10e visual_small_object		visual_projection	visual_centrifugal
L2	aMe17a2	0.005960558	0.0	0.005960558	L2 OFF motion input; blue selective; OFF responsive		optic	visual_centrifugal	LA>ME
Tm1	aMe17a2	0.0052289637	0.0	0.0052289637	Tm1 OFF delayed input		optic	visual_centrifugal	ME>LA
Mi1	aMe17a2	0.004370043	0.0	0.004370043	Mi1 ON delayed input		optic	visual_centrifugal	ME
DNp32	aMe17a2	0.0034919106	0.0003260413	0.0031658693	DNp32 neuromodulatory		descending	visual_centrifugal
aMe8	aMe17a2	0.004254096	0.0014435868	0.0028105094	aMe8 input to clock neurons		visual_projection	visual_centrifugal
aMe6a	aMe17a2	0.004187872	0.0019889963	0.0021988759	aMe6a input to clock neurons		visual_projection	visual_centrifugal
Tm2	aMe17a2	0.0020329435	0.0	0.0020329435	Tm2 OFF fast input		optic	visual_centrifugal	ME.LO
T2	aMe17a2	0.0020329435	0.0	0.0020329435	T2 orientation selective		optic	visual_centrifugal	ME>LO
L3	aMe17a2	0.0016404386	6.277162e-05	0.001577667	L3 OFF motion support		optic	visual_centrifugal	LA>ME
MeTu1	aMe17a2	0.0048591206	0.003390947	0.0014681737	MeTu1 visual_thin_vertical_bar		visual_projection	visual_centrifugal
Tm3	aMe17a2	0.0013808407	0.0	0.0013808407	Tm3 ON fast input		optic	visual_centrifugal	ME>LO
L4	aMe17a2	0.0013698929	0.0	0.0013698929	L4 Forward motion		optic	visual_centrifugal	LA>ME
Tm5b	aMe17a2	0.0013589452	0.0	0.0013589452	Tm5b UV		optic	visual_centrifugal	ME>LO
LC10b	aMe17a2	0.0010328935	0.0	0.0010328935	LC10b visual_small_object		optic	visual_centrifugal	LO
MeTu4c	aMe17a2	0.0008756112	0.0	0.0008756112	MeTu4c visual		optic	visual_centrifugal	ME>LO
DNc02	aMe17a2	0.00085892	5.374811e-05	0.0008051719	DNc02 reproduction, feeding		descending	visual_centrifugal
l-LNv	aMe17a2	0.0006739986	0.0	0.0006739986	I-LNv clock neuron		optic	visual_centrifugal	bilateral
LC10a	aMe17a2	0.00066305086	0.0	0.00066305086	LC10a visual_small_object; courtship; visual		visual_projection	visual_centrifugal
DNp27	aMe17a2	0.0008977978	0.00026612365	0.0006316742	DNp27 neuromodulatory		descending	visual_centrifugal
DNg30	aMe17a2	0.0005660344	0.0	0.0005660344	DNg30 neuromodulatory		descending	visual_centrifugal
LC4	aMe17a2	0.00051097287	0.0	0.00051097287	LC4 Looming detector; visual_loom; flight; escape_takeoff		visual_projection	visual_centrifugal
LC9	aMe17a2	0.0005000251	0.0	0.0005000251	LC9 visual_loom, visual_small_object; courtship; backward walking		visual_projection	visual_centrifugal
LPLC2	aMe17a2	0.0005000251	0.0	0.0005000251	LPLC2 Looming escape		visual_projection	visual_centrifugal
Tm9	aMe17a2	0.0005000251	0.0	0.0005000251	Tm9 OFF sustained input		optic	visual_centrifugal	ME.LO
TmY9q	aMe17a2	0.0005000251	0.0	0.0005000251	TmY9q Stripe-selective		optic	visual_centrifugal	ME.LO.LOP
TmY9q__perp	aMe17a2	0.0004890773	0.0	0.0004890773	TmY9q__perp Stripe-selective		optic	visual_centrifugal	ME.LO.LOP
DN1pA	aMe17a2	0.000436516	0.0	0.000436516	DN1pA time-of-day-dependent activity; morning activity		central	visual_centrifugal
M_l2PNm16	aMe17a2	0.00032693718	0.0	0.00032693718	M_l2PNm16 rate of temperaure change		central	visual_centrifugal	ALPN
LC10d	aMe17a2	0.00032605152	0.0	0.00032605152	LC10d visual_small_object		visual_projection	visual_centrifugal
TmY4	aMe17a2	0.00032605152	0.0	0.00032605152	TmY4 stripe-selective		optic	visual_centrifugal	ME.LO
HBeyelet	aMe17a2	0.0043165684	0.004078512	0.0002380563	HBeyelet circadian photosensitivity		optic	visual_centrifugal	optic_lobes
DN1a	aMe17a2	0.00022504837	0.0	0.00022504837	DN1a temperature-modulated sleep regulation; time-of-day-dependent activity		central	visual_centrifugal
LPT23	aMe17a2	0.00018625411	0.0	0.00018625411	LPT23 visual_horizontal_widefieldmotion		visual_projection	visual_centrifugal
LC16	aMe17a2	0.00017397356	0.0	0.00017397356	LC16 Retreat behavior; visual_loom; backwards, freezing; walking		visual_projection	visual_centrifugal
DNp10	aMe17a2	0.00017397356	0.0	0.00017397356	DNp10 landing		descending	visual_centrifugal
LPT27	aMe17a2	0.00017397356	0.0	0.00017397356	LPT27 visual_vertical_widefieldmotion		visual_projection	visual_centrifugal
VP4_vPN	aMe17a2	0.000169072	0.0	0.000169072	VP4_vPN dry-sensing		central	visual_centrifugal	ALPN
LC18	aMe17a2	0.00016302576	0.0	0.00016302576	LC18 small object detection		visual_projection	visual_centrifugal
LC17	aMe17a2	0.00016302576	0.0	0.00016302576	LC17 visual_loom, visual_large_objects, visual_small_object		visual_projection	visual_centrifugal
LC12	aMe17a2	0.00016302576	0.0	0.00016302576	LC12 visual_loom, visual_large_objects, visual_small_object; visual		visual_projection	visual_centrifugal
LC10c	aMe17a2	0.00016302576	0.0	0.00016302576	LC10c visual_small_object		visual_projection	visual_centrifugal
LC6	aMe17a2	0.00016302576	0.0	0.00016302576	LC6 visual_loom, visual_small_object; flight; escape_takeoff		visual_projection	visual_centrifugal
DNc01	aMe17a2	0.00016302576	0.0	0.00016302576	DNc01 enhances appetitive behaviour and food intake; sensitizes olfactory signaling;		descending	visual_centrifugal
DNp29	aMe17a2	0.00016302576	0.0	0.00016302576	DNp29 neuromodulatory (dNPF), stimulation mimics food-deprivation; abdomen grooming		descending	visual_centrifugal
LPT30	aMe17a2	0.00016302576	0.0	0.00016302576	LPT30 visual_vertical_widefieldmotion		visual_projection	visual_centrifugal
DNp20	aMe17a2	0.00016302576	0.0	0.00016302576	DNp20 ocellar		descending	visual_centrifugal
DNp28	aMe17a2	0.00019944583	5.012039e-05	0.00014932544	DNp28 ocellar		descending	visual_centrifugal	ocellar
MBON33	aMe17a2	0.00012593558	0.0	0.00012593558	MBON33 visual, aversive		central	visual_centrifugal	MBON
MBON16	aMe17a2	8.129721e-05	0.0	8.129721e-05	MBON16 thermohygro; aversive		central	visual_centrifugal	MBON
VP4+_vPN	aMe17a2	6.628075e-05	0.0	6.628075e-05	VP4+_vPN thermo_hygro; hygrosensory		central	visual_centrifugal	ALPN
DNg100	aMe17a2	6.069013e-05	0.0	6.069013e-05	DNg100 forward; walking		descending	visual_centrifugal
Dm9	aMe17a2	0.0030695882	0.0031169124	-4.7324225e-05	Dm9 Color opponent; UV selective		optic	visual_centrifugal	ME
oviIN	aMe17a2	0.0	7.186048e-05	-7.186048e-05	oviIN oviposition		central	visual_centrifugal
MeTu3a	aMe17a2	0.0	9.382053e-05	-9.382053e-05	MeTu3a visual_polarized_light		optic	visual_centrifugal	ME>LO
Dm8a	aMe17a2	0.0	0.00014225088	-0.00014225088	Dm8a UV pooling		optic	visual_centrifugal	ME
MeMe_e10	aMe17a2	0.0016885307	0.0019273518	-0.00023882114	MeMe_e10 visual_polarized_light		optic	visual_centrifugal	bilateral
lLN2F_b	aMe17a2	5.677063e-05	0.00034639254	-0.0002896219	lLN2F_b presynaptic global gain control		central	visual_centrifugal	ALLN
VP5+Z_adPN	aMe17a2	0.0	0.00029821112	-0.00029821112	VP5+Z_adPN thermo_hygro; hygrosensory		central	visual_centrifugal	ALPN
L1	aMe17a2	0.0010510802	0.0014984901	-0.00044740993	L1 ON motion input; OFF responsive		optic	visual_centrifugal	LA>ME
Dm8b	aMe17a2	0.0	0.0005000251	-0.0005000251	Dm8b UV pooling		optic	visual_centrifugal	ME
TuTuB_a	aMe17a2	0.0	0.0005276614	-0.0005276614	TuTuB_a visual_polarized_light		central	visual_centrifugal
Mi9	aMe17a2	0.0	0.0005391949	-0.0005391949	Mi9 sustained input; OFF responsive		optic	visual_centrifugal	ME
DmDRA1	aMe17a2	0.0	0.00069589424	-0.00069589424	polarization sensitive neuron, R7d input to DmDRA1		optic	visual_centrifugal	ME
LT52	aMe17a2	0.0	0.000941493	-0.000941493	LT52 detect leg movements during head grooming		visual_projection	visual_centrifugal
Dm3v	aMe17a2	0.0	0.0011740237	-0.0011740237	Dm3v stripe-selective		optic	visual_centrifugal	ME
aMe12	aMe17a2	0.0026980317	0.004040936	-0.0013429043	aMe12 visual_chromatic		visual_projection	visual_centrifugal
MBON20	aMe17a2	0.00015445956	0.0016706528	-0.0015161932	MBON20 aversive		central	visual_centrifugal	MBON
Dm3p	aMe17a2	0.0	0.0018589702	-0.0018589702	Dm3p stripe-selective		optic	visual_centrifugal	ME
Mi2	aMe17a2	0.0	0.0020001004	-0.0020001004	Mi2 OFF responsive		optic	visual_centrifugal	ME
TmY5a	aMe17a2	0.0	0.0021959695	-0.0021959695	TmY5a motion selective; OFF responsive		optic	visual_centrifugal	ME>LO
Dm3q	aMe17a2	0.0	0.0028371247	-0.0028371247	Dm3q stripe-selective; OFF responsive		optic	visual_centrifugal	ME
Mi14	aMe17a2	0.0	0.0028918637	-0.0028918637	Mi14 blue selective; OFF responsive		optic	visual_centrifugal	ME
Tm5c	aMe17a2	5.1736963e-05	0.0039028616	-0.0038511246	Tm5c Green detection		optic	visual_centrifugal	optic_lobes
aMe3	aMe17a2	0.0018762604	0.006774588	-0.0048983274	aMe3 input to clock neurons		visual_projection	visual_centrifugal
Mi4	aMe17a2	0.0	0.007593697	-0.007593697	Mi4 ON inhibitory		optic	visual_centrifugal	ME
Tm5b	aMe17b	0.016369347	0.0	0.016369347	Tm5b UV		optic	visual_centrifugal	ME>LO
MeTu1	aMe17b	0.011010889	2.5560954e-05	0.010985328	MeTu1 visual_thin_vertical_bar		visual_projection	visual_centrifugal
aMe12	aMe17b	0.008359413	0.0048482018	0.003511211	aMe12 visual_chromatic		visual_projection	visual_centrifugal
Dm9	aMe17b	0.02171185	0.01913043	0.0025814213	Dm9 Color opponent; UV selective		optic	visual_centrifugal	ME
VP1m+VP5_ilPN	aMe17b	0.002742195	0.0006661053	0.0020760898	VP1m+VP5_ilPN humid; hygrosensory		central	visual_centrifugal	ALPN
DNp27	aMe17b	0.002018823	0.00017970805	0.001839115	DNp27 neuromodulatory		descending	visual_centrifugal
Tm4	aMe17b	0.0015805156	3.9832314e-05	0.0015406833	Tm4 OFF excitatory		optic	visual_centrifugal	ME>LO
Mi1	aMe17b	0.0014349038	7.398585e-05	0.0013609179	Mi1 ON delayed input		optic	visual_centrifugal	ME
aMe6a	aMe17b	0.002237001	0.0008802721	0.0013567288	aMe6a input to clock neurons		visual_projection	visual_centrifugal
L3	aMe17b	0.0016642489	0.00041282875	0.0012514201	L3 OFF motion support		optic	visual_centrifugal	LA>ME
MTe50	aMe17b	0.001170156	9.080703e-05	0.0010793491	MTe50 visual_chromatic; visual		visual_projection	visual_centrifugal
Tm2	aMe17b	0.0009173234	0.0	0.0009173234	Tm2 OFF fast input		optic	visual_centrifugal	ME.LO
DN1a	aMe17b	0.0009077636	0.00012365426	0.00078410935	DN1a temperature-modulated sleep regulation; time-of-day-dependent activity		central	visual_centrifugal
L2	aMe17b	0.0006026856	0.0	0.0006026856	L2 OFF motion input; blue selective; OFF responsive		optic	visual_centrifugal	LA>ME
TRN_VP1m	aMe17b	0.00050401513	0.0	0.00050401513	TRN_VP1m thermohygro		sensory	visual_centrifugal	thermosensory
LC16	aMe17b	0.0004840271	0.0	0.0004840271	LC16 Retreat behavior; visual_loom; backwards, freezing; walking		visual_projection	visual_centrifugal
Tm1	aMe17b	0.00046968565	0.0	0.00046968565	Tm1 OFF delayed input		optic	visual_centrifugal	ME>LA
Tm9	aMe17b	0.00045441795	0.0	0.00045441795	Tm9 OFF sustained input		optic	visual_centrifugal	ME.LO
MBON33	aMe17b	0.00028137438	0.0	0.00028137438	MBON33 visual, aversive		central	visual_centrifugal	MBON
DN1pA	aMe17b	0.0005233316	0.00024201356	0.00028131803	DN1pA time-of-day-dependent activity; morning activity		central	visual_centrifugal
DNg30	aMe17b	0.00028027288	0.0	0.00028027288	DNg30 neuromodulatory		descending	visual_centrifugal
M_l2PNm16	aMe17b	0.00027775683	0.0	0.00027775683	M_l2PNm16 rate of temperaure change		central	visual_centrifugal	ALPN
VP3+VP1l_ivPN	aMe17b	0.0005741719	0.00029811036	0.00027606153	VP3+VP1l_ivPN cooling		central	visual_centrifugal	ALPN
MeTu3c	aMe17b	0.0002610727	0.0	0.0002610727	MeTu3c visual_chromatic		optic	visual_centrifugal	ME>LO
l-LNv	aMe17b	0.00027971255	2.5069277e-05	0.00025464327	I-LNv clock neuron		optic	visual_centrifugal	bilateral
M_lvPNm48	aMe17b	0.000250501	0.0	0.000250501	M_lvPNm48 humid_heating_olf; thermohygro; thermohygro		central	visual_centrifugal	ALPN
DNc02	aMe17b	0.00023773473	0.0	0.00023773473	DNc02 reproduction, feeding		descending	visual_centrifugal
LC10b	aMe17b	0.00022976322	0.0	0.00022976322	LC10b visual_small_object		optic	visual_centrifugal	LO
MeTu2a	aMe17b	0.00020210186	0.0	0.00020210186	MeTu2a visual_polarized_light		optic	visual_centrifugal	ME>LO
Tm3	aMe17b	0.000250501	5.576524e-05	0.00019473577	Tm3 ON fast input		optic	visual_centrifugal	ME>LO
lLN2F_b	aMe17b	0.001958519	0.0017738706	0.00018464844	lLN2F_b presynaptic global gain control		central	visual_centrifugal	ALLN
VP1m+_lvPN	aMe17b	0.0003727375	0.00021240441	0.00016033309	VP1m+_lvPN thermo_hygro		central	visual_centrifugal	ALPN
DNp32	aMe17b	0.0006154931	0.0005102645	0.000105228624	DNp32 neuromodulatory		descending	visual_centrifugal
VP1l+VP3_ilPN	aMe17b	0.0002670709	0.0001634091	0.00010366179	VP1l+VP3_ilPN cooling		central	visual_centrifugal	ALPN
VP1d+VP4_l2PN2	aMe17b	0.000101575126	0.0	0.000101575126	VP1d+VP4_l2PN2 evaporation_dry_olf		central	visual_centrifugal	ALPN
LPT49	aMe17b	9.536329e-05	0.0	9.536329e-05	LPT49 visual_vertical_widefieldmotion		visual_projection	visual_centrifugal
VP1d_il2PN	aMe17b	9.224305e-05	0.0	9.224305e-05	VP1d_il2PN thermo_hygro		central	visual_centrifugal	ALPN
DN1pB	aMe17b	9.18999e-05	0.0	9.18999e-05	DN1pB time-of-day-dependent activity; morning activity		central	visual_centrifugal
VP2+VC5_l2PN	aMe17b	6.832135e-05	0.0	6.832135e-05	VP2+VC5_l2PN heating_unknown; thermosensory		central	visual_centrifugal	ALPN
DNc01	aMe17b	5.9557286e-05	0.0	5.9557286e-05	DNc01 enhances appetitive behaviour and food intake; sensitizes olfactory signaling;		descending	visual_centrifugal
DNge053	aMe17b	3.4939603e-05	0.0	3.4939603e-05	DNge053 walking		descending	visual_centrifugal
DA3_adPN	aMe17b	3.0077827e-05	0.0	3.0077827e-05	DA3_adPN fruity		central	visual_centrifugal	ALPN
VC1_lPN	aMe17b	2.540954e-05	0.0	2.540954e-05	VC1_lPN plant_matter		central	visual_centrifugal	ALPN
il3LN6	aMe17b	0.00021809107	0.0002007436	1.734747e-05	il3LN6 increase left-right contrast in DA1_lPN		central	visual_centrifugal	ALLN
VL1_vPN	aMe17b	4.2726337e-05	2.8986651e-05	1.37396855e-05	VL1_vPN decaying_fruit		central	visual_centrifugal	ALPN
TRN_VP2	aMe17b	0.00014233516	0.00014982087	-7.485709e-06	TRN_VP2 hot sensitive		sensory	visual_centrifugal	thermosensory
VP3+_vPN	aMe17b	6.465876e-05	9.5864554e-05	-3.1205796e-05	VP3+_vPN non-adapting, absolute cold sensing; cold ON response		central	visual_centrifugal	ALPN
DL4_adPN	aMe17b	2.6920497e-05	7.1234586e-05	-4.431409e-05	DL4_adPN sex pheromone of the parasitic wasp L.boulardi; dangerous		central	visual_centrifugal	ALPN
VP2_adPN	aMe17b	0.0004928	0.00053844374	-4.5643712e-05	VP2_adPN hot-sensing		central	visual_centrifugal	ALPN
VA6_adPN	aMe17b	0.0	4.6123994e-05	-4.6123994e-05	VA6_adPN yeasty/plant_matter		central	visual_centrifugal	ALPN
LPT47_vCal2	aMe17b	0.0	5.3582047e-05	-5.3582047e-05	LPT47_vCal2 visual_vertical_widefieldmotion		visual_projection	visual_centrifugal
aMe3	aMe17b	0.0018477207	0.001905194	-5.7473313e-05	aMe3 input to clock neurons		visual_projection	visual_centrifugal
D_adPN	aMe17b	0.0	5.9512677e-05	-5.9512677e-05	D_adPN dangerous		central	visual_centrifugal	ALPN
oviIN	aMe17b	0.0	6.597533e-05	-6.597533e-05	oviIN oviposition		central	visual_centrifugal
VP1m_l2PN	aMe17b	0.0001164328	0.0002245671	-0.00010813431	VP1m_l2PN thermo_hygro		central	visual_centrifugal	ALPN
L1	aMe17b	0.00025066006	0.00035977375	-0.000109113695	L1 ON motion input; OFF responsive		optic	visual_centrifugal	LA>ME
V_ilPN	aMe17b	5.3210504e-05	0.00016843012	-0.00011521962	V_ilPN alcoholic_fermentation; olfactory; CO2 aversion		central	visual_centrifugal	ALPN
VP1d+VP4_l2PN1	aMe17b	0.0	0.000119416545	-0.000119416545	VP1d+VP4_l2PN1 evaporation_dry_olf		central	visual_centrifugal	ALPN
VL2a_adPN	aMe17b	0.0	0.00012371293	-0.00012371293	VL2a_adPN decaying_fruit/plant_matter		central	visual_centrifugal	ALPN
VM4_adPN	aMe17b	0.0	0.0001246693	-0.0001246693	VM4_adPN decaying_fruit		central	visual_centrifugal	ALPN
Mi9	aMe17b	0.0	0.00014896422	-0.00014896422	Mi9 sustained input; OFF responsive		optic	visual_centrifugal	ME
VP2+_adPN	aMe17b	0.0001720991	0.0003338101	-0.00016171101	VP2+_adPN thermo_hygro; thermosensory		central	visual_centrifugal	ALPN
VP2_l2PN	aMe17b	3.0282274e-05	0.00021455382	-0.00018427154	VP2_l2PN thermo_hygro; thermosensory		central	visual_centrifugal	ALPN
LT52	aMe17b	0.0	0.00019182237	-0.00019182237	LT52 detect leg movements during head grooming		visual_projection	visual_centrifugal
VP5+Z_adPN	aMe17b	0.000386871	0.0006303933	-0.00024352229	VP5+Z_adPN thermo_hygro; hygrosensory		central	visual_centrifugal	ALPN
VP4_vPN	aMe17b	6.08327e-05	0.00033595687	-0.00027512416	VP4_vPN dry-sensing		central	visual_centrifugal	ALPN
aMe8	aMe17b	0.00071488356	0.0010008726	-0.00028598902	aMe8 input to clock neurons		visual_projection	visual_centrifugal
MBON20	aMe17b	0.00014328137	0.00043804615	-0.00029476476	MBON20 aversive		central	visual_centrifugal	MBON
LC25	aMe17b	0.0	0.00032811484	-0.00032811484	LC25 complex line motion; visual_thin_vertical_bar		visual_projection	visual_centrifugal
DmDRA2	aMe17b	0.0	0.00033438113	-0.00033438113	polarization sensitive neuron, R8d input to DmDRA2		optic	visual_centrifugal	ME
Mi2	aMe17b	0.0	0.00042480882	-0.00042480882	Mi2 OFF responsive		optic	visual_centrifugal	ME
MeMe_e10	aMe17b	0.0008855142	0.0013384784	-0.00045296422	MeMe_e10 visual_polarized_light		optic	visual_centrifugal	bilateral
Dm8	aMe17b	0.0	0.00045441795	-0.00045441795	Dm8 visual_chromatic; phototaxis; visual		optic	visual_centrifugal	ME
DmDRA1	aMe17b	4.086135e-05	0.00059460034	-0.00055373897	polarization sensitive neuron, R7d input to DmDRA1		optic	visual_centrifugal	ME
TuTuB_a	aMe17b	0.0	0.0005990766	-0.0005990766	TuTuB_a visual_polarized_light		central	visual_centrifugal
HRN_VP4	aMe17b	0.0	0.0012776048	-0.0012776048	HRN_VP4 dry sensing		sensory	visual_centrifugal	hygrosensory
TmY5a	aMe17b	0.0	0.0023551213	-0.0023551213	TmY5a motion selective; OFF responsive		optic	visual_centrifugal	ME>LO
VP4+_vPN	aMe17b	0.00016111383	0.0033936398	-0.003232526	VP4+_vPN thermo_hygro; hygrosensory		central	visual_centrifugal	ALPN
Mi4	aMe17b	0.0	0.003519846	-0.003519846	Mi4 ON inhibitory		optic	visual_centrifugal	ME
HBeyelet	aMe17b	0.0075480333	0.011097289	-0.0035492554	HBeyelet circadian photosensitivity		optic	visual_centrifugal	optic_lobes
Dm8b	aMe17b	0.00011505531	0.0070467964	-0.0069317413	Dm8b UV pooling		optic	visual_centrifugal	ME
Tm5c	aMe17b	0.00044491666	0.009856146	-0.009411229	Tm5c Green detection		optic	visual_centrifugal	optic_lobes
Dm8a	aMe17b	0.00019050564	0.031845395	-0.03165489	Dm8a UV pooling		optic	visual_centrifugal	ME
Mi1	aMe17c	0.008435765	0.00043358235	0.0080021825	Mi1 ON delayed input		optic	visual_centrifugal	ME
Tm3	aMe17c	0.007938904	0.0	0.007938904	Tm3 ON fast input		optic	visual_centrifugal	ME>LO
DNp10	aMe17c	0.003962495	0.0	0.003962495	DNp10 landing		descending	visual_centrifugal
TmY16	aMe17c	0.0031728265	0.0	0.0031728265	TmY16 orientation selective		optic	visual_centrifugal	ME>LO.LOP
aMe6a	aMe17c	0.0077655627	0.0046566883	0.0031088744	aMe6a input to clock neurons		visual_projection	visual_centrifugal
MeTu1	aMe17c	0.0025310898	0.0	0.0025310898	MeTu1 visual_thin_vertical_bar		visual_projection	visual_centrifugal
aMe8	aMe17c	0.0050987424	0.002677475	0.0024212673	aMe8 input to clock neurons		visual_projection	visual_centrifugal
DNge053	aMe17c	0.0025278977	0.00017308426	0.0023548135	DNge053 walking		descending	visual_centrifugal
HBeyelet	aMe17c	0.009113062	0.0071318373	0.0019812249	HBeyelet circadian photosensitivity		optic	visual_centrifugal	optic_lobes
DNp27	aMe17c	0.0026043528	0.0007084539	0.001895899	DNp27 neuromodulatory		descending	visual_centrifugal
Tm4	aMe17c	0.0018245977	0.0	0.0018245977	Tm4 OFF excitatory		optic	visual_centrifugal	ME>LO
Dm9	aMe17c	0.0047232895	0.0030739224	0.0016493672	Dm9 Color opponent; UV selective		optic	visual_centrifugal	ME
Tm2	aMe17c	0.0014330598	0.0	0.0014330598	Tm2 OFF fast input		optic	visual_centrifugal	ME.LO
L4	aMe17c	0.001246653	0.00012007002	0.001126583	L4 Forward motion		optic	visual_centrifugal	LA>ME
L2	aMe17c	0.0011666986	0.00011832603	0.0010483726	L2 OFF motion input; blue selective; OFF responsive		optic	visual_centrifugal	LA>ME
DNp32	aMe17c	0.0013333185	0.0002900786	0.00104324	DNp32 neuromodulatory		descending	visual_centrifugal
DNge138	aMe17c	0.0009632432	0.0	0.0009632432	DNge138 neuromodulatory		descending	visual_centrifugal
DNg30	aMe17c	0.0008088092	0.0	0.0008088092	DNg30 neuromodulatory		descending	visual_centrifugal
DNc01	aMe17c	0.0009901627	0.00019700296	0.00079315976	DNc01 enhances appetitive behaviour and food intake; sensitizes olfactory signaling;		descending	visual_centrifugal
DNge011	aMe17c	0.0007356093	0.0	0.0007356093	DNge011 antennal_grooming		descending	visual_centrifugal
T2	aMe17c	0.00058633613	0.0	0.00058633613	T2 orientation selective		optic	visual_centrifugal	ME>LO
DNc02	aMe17c	0.00086210825	0.00027980554	0.0005823027	DNc02 reproduction, feeding		descending	visual_centrifugal
Tm5b	aMe17c	0.00048133516	0.0	0.00048133516	Tm5b UV		optic	visual_centrifugal	ME>LO
Tm1	aMe17c	0.0005115451	3.7082522e-05	0.00047446258	Tm1 OFF delayed input		optic	visual_centrifugal	ME>LA
Tm9	aMe17c	0.00044171253	0.0	0.00044171253	Tm9 OFF sustained input		optic	visual_centrifugal	ME.LO
DNge149	aMe17c	0.0004002049	0.0	0.0004002049	DNge149 neuromodulatory		descending	visual_centrifugal
VP1l+VP3_ilPN	aMe17c	0.00036020146	0.0	0.00036020146	VP1l+VP3_ilPN cooling		central	visual_centrifugal	ALPN
DNg100	aMe17c	0.00032878167	0.0	0.00032878167	DNg100 forward; walking		descending	visual_centrifugal
JO-F	aMe17c	0.00031956309	0.0	0.00031956309	JO-F backward motion followed by grooming		sensory	visual_centrifugal	mechanosensory
L3	aMe17c	0.0017548635	0.0014775636	0.0002772999	L3 OFF motion support		optic	visual_centrifugal	LA>ME
Nod1	aMe17c	0.00026822172	0.0	0.00026822172	Nod1 visual_horizontal_widefield motion		visual_projection	visual_centrifugal
DNg75	aMe17c	0.00028274802	6.135969e-05	0.00022138833	DNg75 forward; walking		descending	visual_centrifugal
aMe12	aMe17c	0.0055699134	0.0053510973	0.0002188161	aMe12 visual_chromatic		visual_projection	visual_centrifugal
LC10b	aMe17c	0.00020792398	0.0	0.00020792398	LC10b visual_small_object		optic	visual_centrifugal	LO
DNg22	aMe17c	0.0002042804	0.0	0.0002042804	DNg22 neuromodulatory		descending	visual_centrifugal
DNg104	aMe17c	0.00020229915	0.0	0.00020229915	DNg104 neuromodulatory		descending	visual_centrifugal
LC10d	aMe17c	0.00019731649	0.0	0.00019731649	LC10d visual_small_object		visual_projection	visual_centrifugal
DNp42	aMe17c	0.00019731649	0.0	0.00019731649	DNp42 backing up; geosmin avoidance		descending	visual_centrifugal
DNa12	aMe17c	0.000195446	0.0	0.000195446	DNa12 abdomen_curl; abdomen_motion		descending	visual_centrifugal
MTe50	aMe17c	0.00037206942	0.00019091928	0.00018115014	MTe50 visual_chromatic; visual		visual_projection	visual_centrifugal
DNp28	aMe17c	0.00016814918	0.0	0.00016814918	DNp28 ocellar		descending	visual_centrifugal	ocellar
M_l2PNm16	aMe17c	0.0001662234	0.0	0.0001662234	M_l2PNm16 rate of temperaure change		central	visual_centrifugal	ALPN
TmY4	aMe17c	0.0001662234	0.0	0.0001662234	TmY4 stripe-selective		optic	visual_centrifugal	ME.LO
DNx02	aMe17c	0.00013788816	0.0	0.00013788816	DNx02 neck_motor		sensory	visual_centrifugal	unknown_sensory
DNge078	aMe17c	0.00013136395	0.0	0.00013136395	DNge078 antennal_grooming		descending	visual_centrifugal
DN1pA	aMe17c	0.0001738536	5.1270505e-05	0.0001225831	DN1pA time-of-day-dependent activity; morning activity		central	visual_centrifugal
DNp11	aMe17c	0.00010926573	0.0	0.00010926573	DNp11 forward-jumping; escape_takeoff		descending	visual_centrifugal
MeTu2a	aMe17c	0.00010926573	0.0	0.00010926573	MeTu2a visual_polarized_light		optic	visual_centrifugal	ME>LO
LC12	aMe17c	0.00010292301	0.0	0.00010292301	LC12 visual_loom, visual_large_objects, visual_small_object; visual		visual_projection	visual_centrifugal
LC26	aMe17c	0.00010292301	0.0	0.00010292301	LC26 visual_loom, visual_small_object		visual_projection	visual_centrifugal
LPT42_Nod4	aMe17c	0.00010292301	0.0	0.00010292301	LPT42_Nod4 visual_horizontal_widefieldmotion		visual_projection	visual_centrifugal
DNp03	aMe17c	0.00010292301	0.0	0.00010292301	DNp03 flight saccade; respond to looming stimuli		descending	visual_centrifugal
LPLC1	aMe17c	9.8658245e-05	0.0	9.8658245e-05	LPLC1 visual_loom, collision avoidance		visual_projection	visual_centrifugal
LC10c	aMe17c	9.8658245e-05	0.0	9.8658245e-05	LC10c visual_small_object		visual_projection	visual_centrifugal
LPT23	aMe17c	9.8658245e-05	0.0	9.8658245e-05	LPT23 visual_horizontal_widefieldmotion		visual_projection	visual_centrifugal
DNg14	aMe17c	9.8658245e-05	0.0	9.8658245e-05	DNg14 abdomen_curl; abdomen_motion		descending	visual_centrifugal
JO-D	aMe17c	9.7052005e-05	0.0	9.7052005e-05	JO-D vibration and static deflection of antennal receiver; wing beat oscillation power in flight		sensory	visual_centrifugal	mechanosensory
DNg34	aMe17c	9.578765e-05	0.0	9.578765e-05	DNg34 neuromodulatory		descending	visual_centrifugal
JO-CM	aMe17c	6.899064e-05	0.0	6.899064e-05	JO-CM static deflection (push) of antenna; activation induces grooming & wing flapping; wing beat oscillation power in flight		sensory	visual_centrifugal	mechanosensory
DNg62	aMe17c	6.482519e-05	0.0	6.482519e-05	DNg62 antennal_grooming		descending	visual_centrifugal
JO-A	aMe17c	5.9085156e-05	0.0	5.9085156e-05	JO-A high frequency sound; courtship song; activation in flight		sensory	visual_centrifugal	mechanosensory
pC1a	aMe17c	2.947336e-05	0.0	2.947336e-05	pC1a oviposition, vaginal_plate_opening, abdomen_curl, reproduction, sine_song, pulse_song, courtship, egg_laying		central	visual_centrifugal
DNp30	aMe17c	2.8207425e-05	0.0	2.8207425e-05	DNp30 neuromodulatory; hunger		descending	visual_centrifugal
VP2+_adPN	aMe17c	0.0	2.6005779e-05	-2.6005779e-05	VP2+_adPN thermo_hygro; thermosensory		central	visual_centrifugal	ALPN
MeMe_e10	aMe17c	0.0003830592	0.00043012697	-4.7067762e-05	MeMe_e10 visual_polarized_light		optic	visual_centrifugal	bilateral
SAD093	aMe17c	0.0	5.904351e-05	-5.904351e-05	SAD093 antennal grooming		central	visual_centrifugal
vCal1	aMe17c	0.0	8.149311e-05	-8.149311e-05	vCal1 visual_vertical_widefieldmotion		visual_projection	visual_centrifugal
Mi2	aMe17c	0.0	9.8658245e-05	-9.8658245e-05	Mi2 OFF responsive		optic	visual_centrifugal	ME
LC25	aMe17c	0.0	9.8658245e-05	-9.8658245e-05	LC25 complex line motion; visual_thin_vertical_bar		visual_projection	visual_centrifugal
MBON20	aMe17c	0.0	0.00010446904	-0.00010446904	MBON20 aversive		central	visual_centrifugal	MBON
LPT47_vCal2	aMe17c	0.0	0.00010926573	-0.00010926573	LPT47_vCal2 visual_vertical_widefieldmotion		visual_projection	visual_centrifugal
DmDRA1	aMe17c	2.536664e-05	0.00014232394	-0.00011695731	polarization sensitive neuron, R7d input to DmDRA1		optic	visual_centrifugal	ME
DN1a	aMe17c	0.00016739972	0.00041483354	-0.00024743384	DN1a temperature-modulated sleep regulation; time-of-day-dependent activity		central	visual_centrifugal
l-LNv	aMe17c	0.0	0.00042199797	-0.00042199797	I-LNv clock neuron		optic	visual_centrifugal	bilateral
L1	aMe17c	0.0039883647	0.0044886903	-0.0005003256	L1 ON motion input; OFF responsive		optic	visual_centrifugal	LA>ME
Dm8a	aMe17c	0.0	0.00055661	-0.00055661	Dm8a UV pooling		optic	visual_centrifugal	ME
Dm8b	aMe17c	0.0	0.00060825737	-0.00060825737	Dm8b UV pooling		optic	visual_centrifugal	ME
Mi14	aMe17c	0.0	0.0009089977	-0.0009089977	Mi14 blue selective; OFF responsive		optic	visual_centrifugal	ME
Dm13	aMe17c	0.0	0.001298454	-0.001298454	Dm13 UV selective		optic	visual_centrifugal	ME
TmY5a	aMe17c	0.0	0.0013993888	-0.0013993888	TmY5a motion selective; OFF responsive		optic	visual_centrifugal	ME>LO
Tm5c	aMe17c	6.875958e-05	0.0023609907	-0.0022922312	Tm5c Green detection		optic	visual_centrifugal	optic_lobes
Mi9	aMe17c	0.0012781763	0.009590386	-0.00831221	Mi9 sustained input; OFF responsive		optic	visual_centrifugal	ME
aMe3	aMe17c	0.004324692	0.025026577	-0.020701885	aMe3 input to clock neurons		visual_projection	visual_centrifugal
Mi4	aMe17c	0.0009153065	0.13165897	-0.13074367	Mi4 ON inhibitory		optic	visual_centrifugal	ME
MeTu1	aMe19a	0.025225192	0.002005083	0.023220109	MeTu1 visual_thin_vertical_bar		visual_projection	visual_projection		bilateral
aMe12	aMe19a	0.014359415	0.007571198	0.0067882165	aMe12 visual_chromatic		visual_projection	visual_projection		bilateral
l-LNv	aMe19a	0.0017889955	0.0006278144	0.0011611811	I-LNv clock neuron		optic	visual_projection	bilateral	bilateral
Tm3	aMe19a	0.00097114744	0.0	0.00097114744	Tm3 ON fast input		optic	visual_projection	ME>LO	bilateral
DN1a	aMe19a	0.0006043517	0.0	0.0006043517	DN1a temperature-modulated sleep regulation; time-of-day-dependent activity		central	visual_projection		bilateral
Tm5b	aMe19a	0.0005593939	0.0	0.0005593939	Tm5b UV		optic	visual_projection	ME>LO	bilateral
DNp27	aMe19a	0.0005548178	5.244619e-05	0.0005023716	DNp27 neuromodulatory		descending	visual_projection		bilateral
Tm4	aMe19a	0.00047596384	0.0	0.00047596384	Tm4 OFF excitatory		optic	visual_projection	ME>LO	bilateral
DNc02	aMe19a	0.00051117514	0.00011190064	0.0003992745	DNc02 reproduction, feeding		descending	visual_projection		bilateral
aMe3	aMe19a	0.0019383128	0.0015419436	0.00039636914	aMe3 input to clock neurons		visual_projection	visual_projection		bilateral
Mi1	aMe19a	0.00034387776	0.0	0.00034387776	Mi1 ON delayed input		optic	visual_projection	ME	bilateral
Tm1	aMe19a	0.00025720164	0.0	0.00025720164	Tm1 OFF delayed input		optic	visual_projection	ME>LA	bilateral
Tm2	aMe19a	0.00025720164	0.0	0.00025720164	Tm2 OFF fast input		optic	visual_projection	ME.LO	bilateral
LC12	aMe19a	0.00025720164	0.0	0.00025720164	LC12 visual_loom, visual_large_objects, visual_small_object; visual		visual_projection	visual_projection		bilateral
MTe50	aMe19a	0.00025720164	0.0	0.00025720164	MTe50 visual_chromatic; visual		visual_projection	visual_projection		bilateral
T2	aMe19a	0.00023798192	0.0	0.00023798192	T2 orientation selective		optic	visual_projection	ME>LO	bilateral
L2	aMe19a	0.00022954553	0.0	0.00022954553	L2 OFF motion input; blue selective; OFF responsive		optic	visual_projection	LA>ME	bilateral
MeTu3c	aMe19a	5.5788474e-05	0.0	5.5788474e-05	MeTu3c visual_chromatic		optic	visual_projection	ME>LO	bilateral
TmY16	aMe19a	5.0143222e-05	0.0	5.0143222e-05	TmY16 orientation selective		optic	visual_projection	ME>LO.LOP	bilateral
L1	aMe19a	0.00015560066	0.0001273071	2.8293565e-05	L1 ON motion input; OFF responsive		optic	visual_projection	LA>ME	bilateral
MeTu2a	aMe19a	0.0	5.4514843e-05	-5.4514843e-05	MeTu2a visual_polarized_light		optic	visual_projection	ME>LO	bilateral
Mi4	aMe19a	6.5524975e-05	0.00018466488	-0.000119139906	Mi4 ON inhibitory		optic	visual_projection	ME	bilateral
Dm8a	aMe19a	5.9842278e-05	0.00021637407	-0.0001565318	Dm8a UV pooling		optic	visual_projection	ME	bilateral
MeTu3a	aMe19a	5.7911016e-05	0.00029193205	-0.00023402103	MeTu3a visual_polarized_light		optic	visual_projection	ME>LO	bilateral
Mi2	aMe19a	0.0	0.00025720164	-0.00025720164	Mi2 OFF responsive		optic	visual_projection	ME	bilateral
Dm9	aMe19a	0.020041902	0.020483516	-0.00044161454	Dm9 Color opponent; UV selective		optic	visual_projection	ME	bilateral
aMe8	aMe19a	0.0014108873	0.0018621148	-0.00045122742	aMe8 input to clock neurons		visual_projection	visual_projection		bilateral
LPT50	aMe19a	0.0	0.00047596384	-0.00047596384	LPT50 visual_vertical_widefieldmotion		visual_projection	visual_projection	bilateral	bilateral
DNpe048	aMe19a	0.0	0.00050818245	-0.00050818245	DNpe048 neuromodulatory		descending	visual_projection		bilateral
DmDRA2	aMe19a	0.0018213592	0.0026878351	-0.000866476	polarization sensitive neuron, R8d input to DmDRA2		optic	visual_projection	ME	bilateral
Dm8b	aMe19a	0.0	0.0009677025	-0.0009677025	Dm8b UV pooling		optic	visual_projection	ME	bilateral
aMe6a	aMe19a	0.002068669	0.0031824743	-0.0011138052	aMe6a input to clock neurons		visual_projection	visual_projection		bilateral
TuTuB_a	aMe19a	0.0010903559	0.0026834821	-0.0015931262	TuTuB_a visual_polarized_light		central	visual_projection		bilateral
L3	aMe19a	0.00010241558	0.001767725	-0.0016653094	L3 OFF motion support		optic	visual_projection	LA>ME	bilateral
HBeyelet	aMe19a	0.007356	0.010321947	-0.0029659467	HBeyelet circadian photosensitivity		optic	visual_projection	optic_lobes	bilateral
MeMe_e10	aMe19a	0.009578457	0.014565116	-0.0049866587	MeMe_e10 visual_polarized_light		optic	visual_projection	bilateral	bilateral
DmDRA1	aMe19a	0.011020172	0.016646419	-0.0056262463	polarization sensitive neuron, R7d input to DmDRA1		optic	visual_projection	ME	bilateral
Tm5c	aMe19a	0.0	0.008507334	-0.008507334	Tm5c Green detection		optic	visual_projection	optic_lobes	bilateral
Mi9	aMe19a	0.0	0.011192642	-0.011192642	Mi9 sustained input; OFF responsive		optic	visual_projection	ME	bilateral
MeTu1	aMe19b	0.017637702	0.0040076156	0.013630087	MeTu1 visual_thin_vertical_bar		visual_projection	visual_projection		bilateral
Mi1	aMe19b	0.013071256	0.0	0.013071256	Mi1 ON delayed input		optic	visual_projection	ME	bilateral
DmDRA1	aMe19b	0.007193495	0.0038802593	0.0033132357	polarization sensitive neuron, R7d input to DmDRA1		optic	visual_projection	ME	bilateral
aMe12	aMe19b	0.0022633756	0.00064379297	0.0016195825	aMe12 visual_chromatic		visual_projection	visual_projection		bilateral
Tm4	aMe19b	0.0011711877	0.0	0.0011711877	Tm4 OFF excitatory		optic	visual_projection	ME>LO	bilateral
l-LNv	aMe19b	0.00088066433	0.0	0.00088066433	I-LNv clock neuron		optic	visual_projection	bilateral	bilateral
aMe6a	aMe19b	0.0008459531	0.0001691887	0.0006767644	aMe6a input to clock neurons		visual_projection	visual_projection		bilateral
Tm1	aMe19b	0.00050950807	0.0	0.00050950807	Tm1 OFF delayed input		optic	visual_projection	ME>LA	bilateral
MTe50	aMe19b	0.00042330794	0.0	0.00042330794	MTe50 visual_chromatic; visual		visual_projection	visual_projection		bilateral
DN1a	aMe19b	0.00048017438	0.0001129178	0.00036725658	DN1a temperature-modulated sleep regulation; time-of-day-dependent activity		central	visual_projection		bilateral
Tm5b	aMe19b	0.0003598171	0.0	0.0003598171	Tm5b UV		optic	visual_projection	ME>LO	bilateral
MeTu3c	aMe19b	0.00045038655	9.564879e-05	0.00035473774	MeTu3c visual_chromatic		optic	visual_projection	ME>LO	bilateral
Tm3	aMe19b	0.00032457177	0.0	0.00032457177	Tm3 ON fast input		optic	visual_projection	ME>LO	bilateral
Tm2	aMe19b	0.00031039014	0.0	0.00031039014	Tm2 OFF fast input		optic	visual_projection	ME.LO	bilateral
T2	aMe19b	0.00031039014	0.0	0.00031039014	T2 orientation selective		optic	visual_projection	ME>LO	bilateral
TmY4	aMe19b	0.00019747236	0.0	0.00019747236	TmY4 stripe-selective		optic	visual_projection	ME.LO	bilateral
DNc02	aMe19b	0.00032966895	0.00013596834	0.00019370062	DNc02 reproduction, feeding		descending	visual_projection		bilateral
DNc01	aMe19b	0.00015645358	0.0	0.00015645358	DNc01 enhances appetitive behaviour and food intake; sensitizes olfactory signaling;		descending	visual_projection		bilateral
HBeyelet	aMe19b	0.0002798935	0.00016632298	0.00011357051	HBeyelet circadian photosensitivity		optic	visual_projection	optic_lobes	bilateral
LC17	aMe19b	0.0001129178	0.0	0.0001129178	LC17 visual_loom, visual_large_objects, visual_small_object		visual_projection	visual_projection		bilateral
L2	aMe19b	0.00016846841	6.285575e-05	0.000105612664	L2 OFF motion input; blue selective; OFF responsive		optic	visual_projection	LA>ME	bilateral
TmY9q__perp	aMe19b	9.873618e-05	0.0	9.873618e-05	TmY9q__perp Stripe-selective		optic	visual_projection	ME.LO.LOP	bilateral
Dm13	aMe19b	0.0	5.1206764e-05	-5.1206764e-05	Dm13 UV selective		optic	visual_projection	ME	bilateral
Mi2	aMe19b	0.0	9.873618e-05	-9.873618e-05	Mi2 OFF responsive		optic	visual_projection	ME	bilateral
TmY5a	aMe19b	0.0	0.0001129178	-0.0001129178	TmY5a motion selective; OFF responsive		optic	visual_projection	ME>LO	bilateral
MeTu3a	aMe19b	0.00019747236	0.00035051262	-0.00015304027	MeTu3a visual_polarized_light		optic	visual_projection	ME>LO	bilateral
DmDRA2	aMe19b	5.059725e-05	0.00021115094	-0.0001605537	polarization sensitive neuron, R8d input to DmDRA2		optic	visual_projection	ME	bilateral
Mi14	aMe19b	0.0	0.00021165397	-0.00021165397	Mi14 blue selective; OFF responsive		optic	visual_projection	ME	bilateral
Mi4	aMe19b	0.00022711587	0.00050439517	-0.0002772793	Mi4 ON inhibitory		optic	visual_projection	ME	bilateral
aMe3	aMe19b	0.00016656212	0.0007295171	-0.0005629549	aMe3 input to clock neurons		visual_projection	visual_projection		bilateral
Dm8b	aMe19b	0.00017733627	0.00076101604	-0.00058367976	Dm8b UV pooling		optic	visual_projection	ME	bilateral
Dm8a	aMe19b	0.0	0.00062835217	-0.00062835217	Dm8a UV pooling		optic	visual_projection	ME	bilateral
aMe8	aMe19b	0.0004078532	0.0010541265	-0.0006462734	aMe8 input to clock neurons		visual_projection	visual_projection		bilateral
MeMe_e10	aMe19b	0.007522811	0.008722754	-0.001199943	MeMe_e10 visual_polarized_light		optic	visual_projection	bilateral	bilateral
TuTuB_a	aMe19b	0.0015018468	0.003028757	-0.0015269101	TuTuB_a visual_polarized_light		central	visual_projection		bilateral
L1	aMe19b	6.9090165e-05	0.0018911251	-0.001822035	L1 ON motion input; OFF responsive		optic	visual_projection	LA>ME	bilateral
Dm9	aMe19b	0.04959803	0.05874454	-0.009146508	Dm9 Color opponent; UV selective		optic	visual_projection	ME	bilateral
L3	aMe19b	0.00041026986	0.0152348485	-0.014824579	L3 OFF motion support		optic	visual_projection	LA>ME	bilateral
Mi9	aMe19b	0.0	0.029620623	-0.029620623	Mi9 sustained input; OFF responsive		optic	visual_projection	ME	bilateral
Tm5c	aMe19b	0.0	0.07607345	-0.07607345	Tm5c Green detection		optic	visual_projection	optic_lobes	bilateral
MTe50	aMe20	0.06852869	0.0001177227	0.06841097	MTe50 visual_chromatic; visual		visual_projection	visual_projection
DNp32	aMe20	0.0019785154	0.00085082516	0.0011276903	DNp32 neuromodulatory		descending	visual_projection
aMe8	aMe20	0.002631104	0.0015991002	0.0010320039	aMe8 input to clock neurons		visual_projection	visual_projection
L3	aMe20	0.0009607647	0.0	0.0009607647	L3 OFF motion support		optic	visual_projection	LA>ME
Tm5c	aMe20	0.00073355297	5.4668984e-05	0.000678884	Tm5c Green detection		optic	visual_projection	optic_lobes
l-LNv	aMe20	0.0006600041	0.0	0.0006600041	I-LNv clock neuron		optic	visual_projection	bilateral
HBeyelet	aMe20	0.002736813	0.0021696321	0.0005671808	HBeyelet circadian photosensitivity		optic	visual_projection	optic_lobes
LC10a	aMe20	0.00052275456	0.0	0.00052275456	LC10a visual_small_object; courtship; visual		visual_projection	visual_projection
LC10b	aMe20	0.0004030007	0.0	0.0004030007	LC10b visual_small_object		optic	visual_projection	LO
VP4_vPN	aMe20	0.00039294307	0.0	0.00039294307	VP4_vPN dry-sensing		central	visual_projection	ALPN
LC12	aMe20	0.00038550503	0.0	0.00038550503	LC12 visual_loom, visual_large_objects, visual_small_object; visual		visual_projection	visual_projection
V_ilPN	aMe20	0.00049503037	0.00011144284	0.00038358752	V_ilPN alcoholic_fermentation; olfactory; CO2 aversion		central	visual_projection	ALPN
DNp27	aMe20	0.0008042393	0.0004693013	0.000334938	DNp27 neuromodulatory		descending	visual_projection
LPLC2	aMe20	0.00027449903	0.0	0.00027449903	LPLC2 Looming escape		visual_projection	visual_projection
LC10c	aMe20	0.0002657512	0.0	0.0002657512	LC10c visual_small_object		visual_projection	visual_projection
LC6	aMe20	0.0002657512	0.0	0.0002657512	LC6 visual_loom, visual_small_object; flight; escape_takeoff		visual_projection	visual_projection
LC9	aMe20	0.00025700335	0.0	0.00025700335	LC9 visual_loom, visual_small_object; courtship; backward walking		visual_projection	visual_projection
Tm5b	aMe20	0.00025700335	0.0	0.00025700335	Tm5b UV		optic	visual_projection	ME>LO
LC10e	aMe20	0.00025700335	0.0	0.00025700335	LC10e visual_small_object		visual_projection	visual_projection
DL1_adPN	aMe20	0.00017059965	0.0	0.00017059965	DL1_adPN fruity; respond to CO2		central	visual_projection	ALPN
VM7d_adPN	aMe20	0.00014474239	0.0	0.00014474239	VM7d_adPN alcoholic_fermentation/yeasty		central	visual_projection	ALPN
MeTu4c	aMe20	0.0002052711	6.084203e-05	0.00014442907	MeTu4c visual		optic	visual_projection	ME>LO
MeTu1	aMe20	0.00013724952	0.0	0.00013724952	MeTu1 visual_thin_vertical_bar		visual_projection	visual_projection
M_l2PNm16	aMe20	0.00013724952	0.0	0.00013724952	M_l2PNm16 rate of temperaure change		central	visual_projection	ALPN
LC4	aMe20	0.00013724952	0.0	0.00013724952	LC4 Looming detector; visual_loom; flight; escape_takeoff		visual_projection	visual_projection
DNg30	aMe20	0.00013724952	0.0	0.00013724952	DNg30 neuromodulatory		descending	visual_projection
LC17	aMe20	0.00012850168	0.0	0.00012850168	LC17 visual_loom, visual_large_objects, visual_small_object		visual_projection	visual_projection
TmY9q__perp	aMe20	0.00012850168	0.0	0.00012850168	TmY9q__perp Stripe-selective		optic	visual_projection	ME.LO.LOP
VP1m_l2PN	aMe20	0.00022792062	0.00011230812	0.00011561251	VP1m_l2PN thermo_hygro		central	visual_projection	ALPN
DC1_adPN	aMe20	8.429813e-05	0.0	8.429813e-05	DC1_adPN fruity/dangerous; citrus fruit detection for selective oviposition		central	visual_projection	ALPN
VP1d+VP4_l2PN2	aMe20	0.00012499363	5.0057228e-05	7.4936404e-05	VP1d+VP4_l2PN2 evaporation_dry_olf		central	visual_projection	ALPN
VP2_adPN	aMe20	0.00018881337	0.00011556971	7.324366e-05	VP2_adPN hot-sensing		central	visual_projection	ALPN
DC2_adPN	aMe20	6.908681e-05	0.0	6.908681e-05	DC2_adPN plant_matter		central	visual_projection	ALPN
DC4_adPN	aMe20	6.4906395e-05	0.0	6.4906395e-05	DC4_adPN dangerous; acid or high concentration CO2 aversion		central	visual_projection	ALPN
oviIN	aMe20	0.0006760756	0.00061469874	6.1376835e-05	oviIN oviposition		central	visual_projection
L2	aMe20	6.137393e-05	0.0	6.137393e-05	L2 OFF motion input; blue selective; OFF responsive		optic	visual_projection	LA>ME
VC1_lPN	aMe20	6.0633687e-05	0.0	6.0633687e-05	VC1_lPN plant_matter		central	visual_projection	ALPN
VL2p_adPN	aMe20	5.188888e-05	0.0	5.188888e-05	VL2p_adPN decaying_fruit/animal_matter		central	visual_projection	ALPN
TmY4	aMe20	5.1382096e-05	0.0	5.1382096e-05	TmY4 stripe-selective		optic	visual_projection	ME.LO
L4	aMe20	5.003889e-05	0.0	5.003889e-05	L4 Forward motion		optic	visual_projection	LA>ME
il3LN6	aMe20	0.00018611335	0.00016594672	2.0166626e-05	il3LN6 increase left-right contrast in DA1_lPN		central	visual_projection	ALLN
MBON20	aMe20	0.00067544094	0.00066180225	1.3638695e-05	MBON20 aversive		central	visual_projection	MBON
VP1d+VP4_l2PN1	aMe20	0.00018135797	0.0001827135	-1.3555255e-06	VP1d+VP4_l2PN1 evaporation_dry_olf		central	visual_projection	ALPN
DNc01	aMe20	0.0	5.1301933e-05	-5.1301933e-05	DNc01 enhances appetitive behaviour and food intake; sensitizes olfactory signaling;		descending	visual_projection
LC26	aMe20	0.0	5.1571205e-05	-5.1571205e-05	LC26 visual_loom, visual_small_object		visual_projection	visual_projection
Tm4	aMe20	0.0	5.730522e-05	-5.730522e-05	Tm4 OFF excitatory		optic	visual_projection	ME>LO
MeMe_e10	aMe20	0.0	5.9070655e-05	-5.9070655e-05	MeMe_e10 visual_polarized_light		optic	visual_projection	bilateral
lLN2P_c	aMe20	0.0	5.933974e-05	-5.933974e-05	lLN2P_c postsynaptic PN inhibition, intra-glomerular gain control		central	visual_projection	ALLN
LPT45_dCal1	aMe20	0.0	7.160968e-05	-7.160968e-05	LPT45_dCal1 visual_vertical_widefieldmotion		optic	visual_projection	bilateral
VL1_vPN	aMe20	0.0	8.095807e-05	-8.095807e-05	VL1_vPN decaying_fruit		central	visual_projection	ALPN
VP2+_adPN	aMe20	0.0	8.280005e-05	-8.280005e-05	VP2+_adPN thermo_hygro; thermosensory		central	visual_projection	ALPN
DN1a	aMe20	0.0003963395	0.0004883342	-9.1994705e-05	DN1a temperature-modulated sleep regulation; time-of-day-dependent activity		central	visual_projection
LPT23	aMe20	0.000100981546	0.00024662912	-0.00014564757	LPT23 visual_horizontal_widefieldmotion		visual_projection	visual_projection
VP5+Z_adPN	aMe20	0.000140689	0.00037510158	-0.00023441258	VP5+Z_adPN thermo_hygro; hygrosensory		central	visual_projection	ALPN
DN1pA	aMe20	0.0	0.00029236462	-0.00029236462	DN1pA time-of-day-dependent activity; morning activity		central	visual_projection
VP1m+VP5_ilPN	aMe20	0.0	0.0002932608	-0.0002932608	VP1m+VP5_ilPN humid; hygrosensory		central	visual_projection	ALPN
DNpe048	aMe20	0.0	0.00031829427	-0.00031829427	DNpe048 neuromodulatory		descending	visual_projection
H1	aMe20	0.0	0.0003413704	-0.0003413704	H1 visual_horizontal_widefieldmotion; visual		optic	visual_projection	bilateral
VP3+VP1l_ivPN	aMe20	0.0	0.00052578276	-0.00052578276	VP3+VP1l_ivPN cooling		central	visual_projection	ALPN
aMe6a	aMe20	0.0005758379	0.0011417705	-0.0005659326	aMe6a input to clock neurons		visual_projection	visual_projection
LT52	aMe20	0.0	0.00058266777	-0.00058266777	LT52 detect leg movements during head grooming		visual_projection	visual_projection
lLN2F_b	aMe20	0.001184466	0.0019534458	-0.0007689799	lLN2F_b presynaptic global gain control		central	visual_projection	ALLN
Mi4	aMe20	0.0	0.0014310367	-0.0014310367	Mi4 ON inhibitory		optic	visual_projection	ME
Dm9	aMe20	0.0025457332	0.0045606215	-0.0020148882	Dm9 Color opponent; UV selective		optic	visual_projection	ME
aMe3	aMe20	0.0013114089	0.00802717	-0.006715761	aMe3 input to clock neurons		visual_projection	visual_projection
TmY5a	aMe20	0.0	0.008508747	-0.008508747	TmY5a motion selective; OFF responsive		optic	visual_projection	ME>LO
aMe12	aMe20	0.0017601473	0.01377133	-0.0120111825	aMe12 visual_chromatic		visual_projection	visual_projection
aMe12	aMe22	0.34842813	0.02237458	0.32605356	aMe12 visual_chromatic		visual_projection	central
DN1pA	aMe22	0.017988484	0.0017373033	0.01625118	DN1pA time-of-day-dependent activity; morning activity		central	central
aMe8	aMe22	0.02113077	0.015045214	0.006085556	aMe8 input to clock neurons		visual_projection	central
DNp32	aMe22	0.0047740606	0.00031166122	0.0044623995	DNp32 neuromodulatory		descending	central
DNp27	aMe22	0.0040988196	0.00060666713	0.0034921523	DNp27 neuromodulatory		descending	central
DN1a	aMe22	0.008770738	0.005430136	0.003340602	DN1a temperature-modulated sleep regulation; time-of-day-dependent activity		central	central
DNg30	aMe22	0.0025930903	0.0	0.0025930903	DNg30 neuromodulatory		descending	central
DmDRA1	aMe22	0.0024001668	0.0	0.0024001668	polarization sensitive neuron, R7d input to DmDRA1		optic	central	ME
MTe50	aMe22	0.0022853543	0.0	0.0022853543	MTe50 visual_chromatic; visual		visual_projection	central
l-LNv	aMe22	0.0026061884	0.0005590796	0.002047109	I-LNv clock neuron		optic	central	bilateral
DNc01	aMe22	0.0016998777	6.584286e-05	0.0016340348	DNc01 enhances appetitive behaviour and food intake; sensitizes olfactory signaling;		descending	central
MeMe_e10	aMe22	0.0029319725	0.0014775873	0.0014543852	MeMe_e10 visual_polarized_light		optic	central	bilateral
aMe3	aMe22	0.0043101734	0.0029193151	0.0013908583	aMe3 input to clock neurons		visual_projection	central
DN1pB	aMe22	0.0012498295	0.00012131221	0.0011285173	DN1pB time-of-day-dependent activity; morning activity		central	central
VP1m+VP5_ilPN	aMe22	0.0008389181	0.0	0.0008389181	VP1m+VP5_ilPN humid; hygrosensory		central	central	ALPN
VP3+VP1l_ivPN	aMe22	0.0013172601	0.0005904025	0.0007268576	VP3+VP1l_ivPN cooling		central	central	ALPN
DA2_lPN	aMe22	0.0006688085	0.0	0.0006688085	DA2_lPN geosmin sensing; dangerous		central	central	ALPN
Tm3	aMe22	0.00064779376	0.0	0.00064779376	Tm3 ON fast input		optic	central	ME>LO
L3	aMe22	0.0014590906	0.00082031614	0.0006387745	L3 OFF motion support		optic	central	LA>ME
LC12	aMe22	0.000611247	0.0	0.000611247	LC12 visual_loom, visual_large_objects, visual_small_object; visual		visual_projection	central
CRZ01,CRZ02	aMe22	0.00055803574	0.0	0.00055803574	CRZ01,CRZ02 heart; neuromodulatory		central	central
TuTuB_b	aMe22	0.00054096663	0.0	0.00054096663	TuTuB_b visual_polarized_light		central	central
VP1d_il2PN	aMe22	0.0004799458	0.0	0.0004799458	VP1d_il2PN thermo_hygro		central	central	ALPN
VP5+Z_adPN	aMe22	0.0005229819	0.00012443331	0.0003985486	VP5+Z_adPN thermo_hygro; hygrosensory		central	central	ALPN
Tm4	aMe22	0.0003453077	0.0	0.0003453077	Tm4 OFF excitatory		optic	central	ME>LO
MeTu1	aMe22	0.00033483122	0.0	0.00033483122	MeTu1 visual_thin_vertical_bar		visual_projection	central
VP2+_adPN	aMe22	0.0012424638	0.00091551297	0.00032695086	VP2+_adPN thermo_hygro; thermosensory		central	central	ALPN
H1	aMe22	0.0003068014	0.0	0.0003068014	H1 visual_horizontal_widefieldmotion; visual		optic	central	bilateral
DL5_adPN	aMe22	0.0002632165	0.0	0.0002632165	DL5_adPN alcoholic_fermentation/dangerous/plant_matter		central	central	ALPN
DC2_adPN	aMe22	0.0002515573	0.0	0.0002515573	DC2_adPN plant_matter		central	central	ALPN
M_l2PNm16	aMe22	0.00024046178	0.0	0.00024046178	M_l2PNm16 rate of temperaure change		central	central	ALPN
TmY9q	aMe22	0.00023963275	0.0	0.00023963275	TmY9q Stripe-selective		optic	central	ME.LO.LOP
Mi1	aMe22	0.00021683429	0.0	0.00021683429	Mi1 ON delayed input		optic	central	ME
VP1m_l2PN	aMe22	0.00026682205	6.271341e-05	0.00020410866	VP1m_l2PN thermo_hygro		central	central	ALPN
TRN_VP2	aMe22	0.00017412343	0.0	0.00017412343	TRN_VP2 hot sensitive		sensory	central	thermosensory
DNc02	aMe22	0.00033353583	0.00017883873	0.0001546971	DNc02 reproduction, feeding		descending	central
HBeyelet	aMe22	0.005555842	0.005406116	0.00014972594	HBeyelet circadian photosensitivity		optic	central	optic_lobes
VP1d+VP4_l2PN1	aMe22	0.00014216281	0.0	0.00014216281	VP1d+VP4_l2PN1 evaporation_dry_olf		central	central	ALPN
MBON05	aMe22	0.00013891433	0.0	0.00013891433	MBON05 appetitive		central	central	MBON
L4	aMe22	0.00013398615	0.0	0.00013398615	L4 Forward motion		optic	central	LA>ME
LPT22	aMe22	0.00011470997	0.0	0.00011470997	LPT22 visual_horizontal_widefieldmotion		visual_projection	central
VP2_adPN	aMe22	0.0009585331	0.00084522576	0.000113307324	VP2_adPN hot-sensing		central	central	ALPN
M_l2PNm17	aMe22	7.7265446e-05	0.0	7.7265446e-05	M_l2PNm17 rate of temperature change; thermo_hygro		central	central	ALPN
VP1d+VP4_l2PN2	aMe22	7.411569e-05	0.0	7.411569e-05	VP1d+VP4_l2PN2 evaporation_dry_olf		central	central	ALPN
V_ilPN	aMe22	6.7697816e-05	0.0	6.7697816e-05	V_ilPN alcoholic_fermentation; olfactory; CO2 aversion		central	central	ALPN
il3LN6	aMe22	0.00018531179	0.00012419213	6.111966e-05	il3LN6 increase left-right contrast in DA1_lPN		central	central	ALLN
VP2+VC5_l2PN	aMe22	5.8429032e-05	0.0	5.8429032e-05	VP2+VC5_l2PN heating_unknown; thermosensory		central	central	ALPN
VA7l_adPN	aMe22	5.8080117e-05	0.0	5.8080117e-05	VA7l_adPN animal_matter		central	central	ALPN
LPT50	aMe22	5.543401e-05	0.0	5.543401e-05	LPT50 visual_vertical_widefieldmotion		visual_projection	central	bilateral
VL2p_adPN	aMe22	5.0232695e-05	0.0	5.0232695e-05	VL2p_adPN decaying_fruit/animal_matter		central	central	ALPN
Mi4	aMe22	0.00010340752	7.884006e-05	2.456746e-05	Mi4 ON inhibitory		optic	central	ME
DP1m_adPN	aMe22	5.209953e-05	5.050389e-05	1.5956393e-06	DP1m_adPN alcoholic_fermentation		central	central	ALPN
L2	aMe22	0.0002886076	0.0002887378	-1.3018143e-07	L2 OFF motion input; blue selective; OFF responsive		optic	central	LA>ME
DNpe048	aMe22	5.391368e-05	7.661619e-05	-2.2702508e-05	DNpe048 neuromodulatory		descending	central
VP1l+_lvPN	aMe22	0.0	5.650995e-05	-5.650995e-05	VP1l+_lvPN thermo_hygro		central	central	ALPN
LC4	aMe22	0.0	5.99997e-05	-5.99997e-05	LC4 Looming detector; visual_loom; flight; escape_takeoff		visual_projection	central
LAL073	aMe22	0.0	6.0916056e-05	-6.0916056e-05	LAL073 bidirectional regulation of walking speed; scale odour-evoked run length		central	central
MeTu2a	aMe22	0.0	6.441817e-05	-6.441817e-05	MeTu2a visual_polarized_light		optic	central	ME>LO
VA1d_vPN	aMe22	0.0	6.472026e-05	-6.472026e-05	VA1d_vPN pheromones		central	central	ALPN
LPT30	aMe22	0.0	7.863351e-05	-7.863351e-05	LPT30 visual_vertical_widefieldmotion		visual_projection	central
VL1_vPN	aMe22	0.0	8.839428e-05	-8.839428e-05	VL1_vPN decaying_fruit		central	central	ALPN
L1	aMe22	0.0003925376	0.00050114107	-0.000108603475	L1 ON motion input; OFF responsive		optic	central	LA>ME
VL2p_vPN	aMe22	0.0	0.0001089948	-0.0001089948	VL2p_vPN decaying_fruit/animal_matter		central	central	ALPN
Tm5c	aMe22	0.0	0.00011425158	-0.00011425158	Tm5c Green detection		optic	central	optic_lobes
LPT27	aMe22	0.0	0.00018745085	-0.00018745085	LPT27 visual_vertical_widefieldmotion		visual_projection	central
LPT31	aMe22	0.0	0.00021212784	-0.00021212784	LPT31 visual_vertical_widefieldmotion		visual_projection	central
VP4_vPN	aMe22	0.0	0.00025648146	-0.00025648146	VP4_vPN dry-sensing		central	central	ALPN
DmDRA2	aMe22	0.0	0.00026889454	-0.00026889454	polarization sensitive neuron, R8d input to DmDRA2		optic	central	ME
Mi9	aMe22	0.0	0.00032735418	-0.00032735418	Mi9 sustained input; OFF responsive		optic	central	ME
LPT49	aMe22	0.0	0.00033007702	-0.00033007702	LPT49 visual_vertical_widefieldmotion		visual_projection	central
VP3+_vPN	aMe22	0.0010264079	0.001365203	-0.000338795	VP3+_vPN non-adapting, absolute cold sensing; cold ON response		central	central	ALPN
oviIN	aMe22	0.0	0.00033967913	-0.00033967913	oviIN oviposition		central	central
LPT21	aMe22	0.00055803574	0.00092053466	-0.00036249892	LPT21 visual_horizontal_widefieldmotion		visual_projection	central
lLN2F_b	aMe22	0.0011704143	0.0015446726	-0.00037425838	lLN2F_b presynaptic global gain control		central	central	ALLN
VP1l+VP3_ilPN	aMe22	0.00050053274	0.0010020738	-0.000501541	VP1l+VP3_ilPN cooling		central	central	ALPN
LPT26	aMe22	0.0	0.0005318939	-0.0005318939	LPT26 visual_horizontal_widefieldmotion		visual_projection	central
LPT45_dCal1	aMe22	0.0	0.00055803574	-0.00055803574	LPT45_dCal1 visual_vertical_widefieldmotion		optic	central	bilateral
TmY5a	aMe22	0.0	0.000652521	-0.000652521	TmY5a motion selective; OFF responsive		optic	central	ME>LO
VP4+_vPN	aMe22	0.00011223968	0.00095845386	-0.0008462142	VP4+_vPN thermo_hygro; hygrosensory		central	central	ALPN
vCal1	aMe22	0.0	0.001222494	-0.001222494	vCal1 visual_vertical_widefieldmotion		visual_projection	central
aMe6a	aMe22	0.0020880592	0.0034469196	-0.0013588604	aMe6a input to clock neurons		visual_projection	central
Nod1	aMe22	0.0	0.0016362709	-0.0016362709	Nod1 visual_horizontal_widefield motion		visual_projection	central
Dm8a	aMe22	0.00028813514	0.0019581704	-0.0016700353	Dm8a UV pooling		optic	central	ME
MBON20	aMe22	0.00013775822	0.0030650161	-0.002927258	MBON20 aversive		central	central	MBON
Dm8b	aMe22	0.0	0.0067689074	-0.0067689074	Dm8b UV pooling		optic	central	ME
Dm9	aMe22	0.056184303	0.08818487	-0.032000568	Dm9 Color opponent; UV selective		optic	central	ME
aMe12	aMe24	0.124562345	0.0034668082	0.12109554	aMe12 visual_chromatic		visual_projection	central
DNpe048	aMe24	0.042375453	0.001013793	0.04136166	DNpe048 neuromodulatory		descending	central
MeTu1	aMe24	0.0018750917	0.0	0.0018750917	MeTu1 visual_thin_vertical_bar		visual_projection	central
Tm5b	aMe24	0.001055343	0.0	0.001055343	Tm5b UV		optic	central	ME>LO
DNp27	aMe24	0.0011973495	0.00035686616	0.00084048335	DNp27 neuromodulatory		descending	central
DNg30	aMe24	0.0006291946	0.0	0.0006291946	DNg30 neuromodulatory		descending	central
DN1pA	aMe24	0.0005962551	0.0	0.0005962551	DN1pA time-of-day-dependent activity; morning activity		central	central
VP4_vPN	aMe24	0.0004719161	5.8890088e-05	0.00041302602	VP4_vPN dry-sensing		central	central	ALPN
MBON35	aMe24	0.00039706763	0.0	0.00039706763	MBON35 visual		central	central	MBON
MBON20	aMe24	0.00072262675	0.0003743375	0.00034828924	MBON20 aversive		central	central	MBON
TRN_VP2	aMe24	0.0002623666	0.0	0.0002623666	TRN_VP2 hot sensitive		sensory	central	thermosensory
DNc01	aMe24	0.000243238	0.0	0.000243238	DNc01 enhances appetitive behaviour and food intake; sensitizes olfactory signaling;		descending	central
LC11	aMe24	0.00020973154	0.0	0.00020973154	LC11 Small object; visual_small_object; visual		visual_projection	central
aMe3	aMe24	0.0025043178	0.0022971975	0.00020712032	aMe3 input to clock neurons		visual_projection	central
VP2_adPN	aMe24	0.0005204071	0.0003140269	0.00020638021	VP2_adPN hot-sensing		central	central	ALPN
l-LNv	aMe24	0.00019587224	0.0	0.00019587224	I-LNv clock neuron		optic	central	bilateral
LC10d	aMe24	0.00018733607	0.0	0.00018733607	LC10d visual_small_object		visual_projection	central
LC9	aMe24	0.00018733607	0.0	0.00018733607	LC9 visual_loom, visual_small_object; courtship; backward walking		visual_projection	central
pC1e	aMe24	0.00018733607	0.0	0.00018733607	pC1e oviposition, vaginal_plate_opening, abdomen_curl, reproduction, sine_song, pulse_song, courtship, egg_laying, aggression		central	central
VP4+_vPN	aMe24	0.00033438194	0.00016822481	0.00016615713	VP4+_vPN thermo_hygro; hygrosensory		central	central	ALPN
DNc02	aMe24	0.00014342126	0.0	0.00014342126	DNc02 reproduction, feeding		descending	central
DP1l_adPN	aMe24	0.00014308299	0.0	0.00014308299	DP1l_adPN alcoholic_fermentation		central	central	ALPN
DN1a	aMe24	0.0006739475	0.00054206105	0.00013188645	DN1a temperature-modulated sleep regulation; time-of-day-dependent activity		central	central
DN1pB	aMe24	0.0002967396	0.00020973154	8.7008055e-05	DN1pB time-of-day-dependent activity; morning activity		central	central
VP2+_adPN	aMe24	0.00012565649	5.717711e-05	6.847938e-05	VP2+_adPN thermo_hygro; thermosensory		central	central	ALPN
DNge053	aMe24	5.9830018e-05	0.0	5.9830018e-05	DNge053 walking		descending	central
TmY5a	aMe24	5.760456e-05	0.0	5.760456e-05	TmY5a motion selective; OFF responsive		optic	central	ME>LO
MZ_lvPN	aMe24	5.5983146e-05	0.0	5.5983146e-05	MZ_lvPN thermo_hygro; thermohygro		central	central	ALPN
pC1a	aMe24	5.04934e-05	0.0	5.04934e-05	pC1a oviposition, vaginal_plate_opening, abdomen_curl, reproduction, sine_song, pulse_song, courtship, egg_laying		central	central
VP1m+VP5_ilPN	aMe24	5.018846e-05	0.0	5.018846e-05	VP1m+VP5_ilPN humid; hygrosensory		central	central	ALPN
VP1m+_lvPN	aMe24	0.00016965516	0.0001354513	3.420387e-05	VP1m+_lvPN thermo_hygro		central	central	ALPN
L3	aMe24	6.9441216e-05	5.4747034e-05	1.4694182e-05	L3 OFF motion support		optic	central	LA>ME
lLN2F_b	aMe24	0.001105408	0.0010920159	1.3392069e-05	lLN2F_b presynaptic global gain control		central	central	ALLN
DP1m_adPN	aMe24	5.6416924e-05	5.5566463e-05	8.504612e-07	DP1m_adPN alcoholic_fermentation		central	central	ALPN
il3LN6	aMe24	5.315389e-05	5.4280907e-05	-1.1270167e-06	il3LN6 increase left-right contrast in DA1_lPN		central	central	ALLN
VP5+Z_adPN	aMe24	0.00056048285	0.0005616603	-1.1774246e-06	VP5+Z_adPN thermo_hygro; hygrosensory		central	central	ALPN
TuTuB_a	aMe24	0.00023804605	0.00024499965	-6.9536036e-06	TuTuB_a visual_polarized_light		central	central
pC1c	aMe24	0.0003072641	0.00035589037	-4.8626272e-05	pC1c oviposition, vaginal_plate_opening, abdomen_curl, reproduction, sine_song, pulse_song, courtship, egg_laying		central	central
VP1d+VP4_l2PN2	aMe24	0.0	5.087516e-05	-5.087516e-05	VP1d+VP4_l2PN2 evaporation_dry_olf		central	central	ALPN
Mi4	aMe24	0.0	5.20925e-05	-5.20925e-05	Mi4 ON inhibitory		optic	central	ME
LPT21	aMe24	0.0	6.229626e-05	-6.229626e-05	LPT21 visual_horizontal_widefieldmotion		visual_projection	central
Nod1	aMe24	0.0	0.0001381201	-0.0001381201	Nod1 visual_horizontal_widefield motion		visual_projection	central
CRZ01,CRZ02	aMe24	0.0	0.00015609144	-0.00015609144	CRZ01,CRZ02 heart; neuromodulatory		central	central
DmDRA2	aMe24	0.0	0.00017593717	-0.00017593717	polarization sensitive neuron, R8d input to DmDRA2		optic	central	ME
MeMe_e10	aMe24	0.0011028592	0.0012959989	-0.00019313977	MeMe_e10 visual_polarized_light		optic	central	bilateral
MBON01	aMe24	0.0	0.0002544315	-0.0002544315	MBON01 appetitive		central	central	MBON
Mi9	aMe24	0.0	0.00027888338	-0.00027888338	Mi9 sustained input; OFF responsive		optic	central	ME
SMP550	aMe24	0.0	0.0003002641	-0.0003002641	SMP550 oviposition; reproduction		central	central
DNp32	aMe24	0.0012312854	0.0015618238	-0.00033053837	DNp32 neuromodulatory		descending	central
VP3+_vPN	aMe24	0.00013324643	0.00051367376	-0.00038042734	VP3+_vPN non-adapting, absolute cold sensing; cold ON response		central	central	ALPN
aMe6a	aMe24	0.00062939123	0.0010207767	-0.00039138546	aMe6a input to clock neurons		visual_projection	central
SMP092	aMe24	0.0	0.00039706763	-0.00039706763	SMP092 activation: reduce groundspeed		central	central
VP3+VP1l_ivPN	aMe24	0.00021715368	0.0006573827	-0.00044022902	VP3+VP1l_ivPN cooling		central	central	ALPN
Tm5c	aMe24	0.0	0.000581042	-0.000581042	Tm5c Green detection		optic	central	optic_lobes
DmDRA1	aMe24	0.0	0.0007257339	-0.0007257339	polarization sensitive neuron, R7d input to DmDRA1		optic	central	ME
MBON32	aMe24	0.0	0.0007493443	-0.0007493443	MBON32 visual, aversive		central	central	MBON
Dm8a	aMe24	0.0	0.0007860577	-0.0007860577	Dm8a UV pooling		optic	central	ME
aMe8	aMe24	0.0028962407	0.0038062017	-0.00090996106	aMe8 input to clock neurons		visual_projection	central
LC10e	aMe24	0.0	0.00092446746	-0.00092446746	LC10e visual_small_object		visual_projection	central
MTe50	aMe24	0.0005844037	0.0017059543	-0.0011215506	MTe50 visual_chromatic; visual		visual_projection	central
HBeyelet	aMe24	0.0033254619	0.0051481114	-0.0018226495	HBeyelet circadian photosensitivity		optic	central	optic_lobes
oviIN	aMe24	0.00274966	0.0046591377	-0.0019094776	oviIN oviposition		central	central
Dm8b	aMe24	0.0	0.0025226423	-0.0025226423	Dm8b UV pooling		optic	central	ME
Dm9	aMe24	0.013031294	0.020939384	-0.00790809	Dm9 Color opponent; UV selective		optic	central	ME
MeTu1	aMe25	0.055721134	0.0037220558	0.051999077	MeTu1 visual_thin_vertical_bar		visual_projection	visual_projection
MTe50	aMe25	0.007711334	0.00025615358	0.0074551804	MTe50 visual_chromatic; visual		visual_projection	visual_projection
Tm5b	aMe25	0.0022618952	0.0	0.0022618952	Tm5b UV		optic	visual_projection	ME>LO
Mi1	aMe25	0.0015351947	0.0	0.0015351947	Mi1 ON delayed input		optic	visual_projection	ME
aMe12	aMe25	0.002699564	0.0014880709	0.001211493	aMe12 visual_chromatic		visual_projection	visual_projection
Tm3	aMe25	0.0011007155	0.0	0.0011007155	Tm3 ON fast input		optic	visual_projection	ME>LO
Tm1	aMe25	0.0007840847	0.0	0.0007840847	Tm1 OFF delayed input		optic	visual_projection	ME>LA
Tm2	aMe25	0.0007633588	0.00012472695	0.0006386318	Tm2 OFF fast input		optic	visual_projection	ME.LO
L2	aMe25	0.0006340579	6.8859124e-05	0.0005651988	L2 OFF motion input; blue selective; OFF responsive		optic	visual_projection	LA>ME
Tm4	aMe25	0.00050890585	0.0	0.00050890585	Tm4 OFF excitatory		optic	visual_projection	ME>LO
LC10a	aMe25	0.00027517887	0.0	0.00027517887	LC10a visual_small_object; courtship; visual		visual_projection	visual_projection
Tm9	aMe25	0.00027517887	0.0	0.00027517887	Tm9 OFF sustained input		optic	visual_projection	ME.LO
l-LNv	aMe25	0.00027517887	0.0	0.00027517887	I-LNv clock neuron		optic	visual_projection	bilateral
MeTu3a	aMe25	0.00027517887	0.0	0.00027517887	MeTu3a visual_polarized_light		optic	visual_projection	ME>LO
DN1pA	aMe25	0.0002628975	0.0	0.0002628975	DN1pA time-of-day-dependent activity; morning activity		central	visual_projection
TmY4	aMe25	0.00025445293	0.0	0.00025445293	TmY4 stripe-selective		optic	visual_projection	ME.LO
TmY9q__perp	aMe25	0.00025445293	0.0	0.00025445293	TmY9q__perp Stripe-selective		optic	visual_projection	ME.LO.LOP
DNp27	aMe25	0.00025445293	0.0	0.00025445293	DNp27 neuromodulatory		descending	visual_projection
LC6	aMe25	0.00025445293	0.0	0.00025445293	LC6 visual_loom, visual_small_object; flight; escape_takeoff		visual_projection	visual_projection
aMe6a	aMe25	0.00031706635	0.000192029	0.00012503736	aMe6a input to clock neurons		visual_projection	visual_projection
HBeyelet	aMe25	0.00018421996	6.531426e-05	0.00011890569	HBeyelet circadian photosensitivity		optic	visual_projection	optic_lobes
LPT27	aMe25	8.1075224e-05	0.0	8.1075224e-05	LPT27 visual_vertical_widefieldmotion		visual_projection	visual_projection
DN1a	aMe25	5.023588e-05	0.0	5.023588e-05	DN1a temperature-modulated sleep regulation; time-of-day-dependent activity		central	visual_projection
MBON20	aMe25	7.247496e-05	8.0570746e-05	-8.095783e-06	MBON20 aversive		central	visual_projection	MBON
aMe3	aMe25	0.0001405	0.00015887838	-1.8378385e-05	aMe3 input to clock neurons		visual_projection	visual_projection
LPT28	aMe25	0.0	5.067963e-05	-5.067963e-05	LPT28 visual_vertical_widefieldmotion		visual_projection	visual_projection
MeTu4c	aMe25	0.0	5.2454903e-05	-5.2454903e-05	MeTu4c visual		optic	visual_projection	ME>LO
MBON05	aMe25	0.0	5.450726e-05	-5.450726e-05	MBON05 appetitive		central	visual_projection	MBON
DNp32	aMe25	0.0	6.14205e-05	-6.14205e-05	DNp32 neuromodulatory		descending	visual_projection
DmDRA2	aMe25	0.0	6.171533e-05	-6.171533e-05	polarization sensitive neuron, R8d input to DmDRA2		optic	visual_projection	ME
L4	aMe25	0.0	6.543075e-05	-6.543075e-05	L4 Forward motion		optic	visual_projection	LA>ME
L1	aMe25	0.0001534165	0.0002780081	-0.0001245916	L1 ON motion input; OFF responsive		optic	visual_projection	LA>ME
LAL093	aMe25	0.0	0.00027517887	-0.00027517887	LAL093 turning; lower speed; odour-evoked offset search		central	visual_projection
Mi14	aMe25	0.0	0.00027517887	-0.00027517887	Mi14 blue selective; OFF responsive		optic	visual_projection	ME
aMe8	aMe25	0.0	0.00034725928	-0.00034725928	aMe8 input to clock neurons		visual_projection	visual_projection
DmDRA1	aMe25	0.00012615978	0.000497821	-0.00037166124	polarization sensitive neuron, R7d input to DmDRA1		optic	visual_projection	ME
LT52	aMe25	0.0	0.0004107704	-0.0004107704	LT52 detect leg movements during head grooming		visual_projection	visual_projection
MeMe_e10	aMe25	0.0028142312	0.0032383837	-0.00042415247	MeMe_e10 visual_polarized_light		optic	visual_projection	bilateral
Mi4	aMe25	0.0007533596	0.001212166	-0.00045880646	Mi4 ON inhibitory		optic	visual_projection	ME
TuTuB_a	aMe25	0.0005496261	0.0011069637	-0.00055733765	TuTuB_a visual_polarized_light		central	visual_projection
Dm8a	aMe25	6.739074e-05	0.0011139784	-0.0010465877	Dm8a UV pooling		optic	visual_projection	ME
TmY5a	aMe25	0.0	0.0014790066	-0.0014790066	TmY5a motion selective; OFF responsive		optic	visual_projection	ME>LO
Dm8b	aMe25	7.0140566e-05	0.0019229477	-0.0018528071	Dm8b UV pooling		optic	visual_projection	ME
Dm9	aMe25	0.016541246	0.020109195	-0.003567949	Dm9 Color opponent; UV selective		optic	visual_projection	ME
L3	aMe25	0.00024094814	0.0096612945	-0.0094203465	L3 OFF motion support		optic	visual_projection	LA>ME
Mi9	aMe25	0.0	0.029683849	-0.029683849	Mi9 sustained input; OFF responsive		optic	visual_projection	ME
Tm5c	aMe25	0.0055280803	0.047340155	-0.041812073	Tm5c Green detection		optic	visual_projection	optic_lobes
MeTu1	aMe26	0.20839994	0.013898517	0.19450141	MeTu1 visual_thin_vertical_bar		visual_projection	visual_projection
aMe12	aMe26	0.007509596	0.0020229777	0.0054866187	aMe12 visual_chromatic		visual_projection	visual_projection
Mi1	aMe26	0.0027743038	0.0	0.0027743038	Mi1 ON delayed input		optic	visual_projection	ME
PAM09	aMe26	0.001957576	0.0	0.001957576	PAM09 appetitive_learning; appetitive		central	visual_projection	DAN
Tm3	aMe26	0.0008128845	0.0	0.0008128845	Tm3 ON fast input		optic	visual_projection	ME>LO
PAM10	aMe26	0.00077924295	0.0	0.00077924295	PAM10 appetitive_learning; appetitive		central	visual_projection	DAN
Tm1	aMe26	0.0007717886	0.0	0.0007717886	Tm1 OFF delayed input		optic	visual_projection	ME>LA
Tm4	aMe26	0.0007501102	0.0	0.0007501102	Tm4 OFF excitatory		optic	visual_projection	ME>LO
aMe3	aMe26	0.00093063695	0.0003920024	0.00053863454	aMe3 input to clock neurons		visual_projection	visual_projection
l-LNv	aMe26	0.0006241487	9.4150564e-05	0.00052999816	I-LNv clock neuron		optic	visual_projection	bilateral
DNp27	aMe26	0.0006171486	0.00012658427	0.0004905643	DNp27 neuromodulatory		descending	visual_projection
M_l2PNm16	aMe26	0.000457027	0.0	0.000457027	M_l2PNm16 rate of temperaure change		central	visual_projection	ALPN
L2	aMe26	0.0004353104	0.0	0.0004353104	L2 OFF motion input; blue selective; OFF responsive		optic	visual_projection	LA>ME
Tm2	aMe26	0.00030111804	0.0	0.00030111804	Tm2 OFF fast input		optic	visual_projection	ME.LO
DNc02	aMe26	0.00029132247	0.0	0.00029132247	DNc02 reproduction, feeding		descending	visual_projection
oviIN	aMe26	0.00023737257	3.942435e-05	0.00019794822	oviIN oviposition		central	visual_projection
MeMe_e10	aMe26	0.0016280905	0.001442968	0.00018512248	MeMe_e10 visual_polarized_light		optic	visual_projection	bilateral
Tm9	aMe26	0.00015590894	0.0	0.00015590894	Tm9 OFF sustained input		optic	visual_projection	ME.LO
Tm5b	aMe26	0.00015590894	0.0	0.00015590894	Tm5b UV		optic	visual_projection	ME>LO
lLN2F_b	aMe26	0.0005717217	0.0004159495	0.0001557722	lLN2F_b presynaptic global gain control		central	visual_projection	ALLN
DNp32	aMe26	0.00036252974	0.00021214719	0.00015038255	DNp32 neuromodulatory		descending	visual_projection
VP4_vPN	aMe26	0.00012564131	0.0	0.00012564131	VP4_vPN dry-sensing		central	visual_projection	ALPN
MBON20	aMe26	8.6473396e-05	0.0	8.6473396e-05	MBON20 aversive		central	visual_projection	MBON
DN1a	aMe26	0.00033491247	0.00024906566	8.584681e-05	DN1a temperature-modulated sleep regulation; time-of-day-dependent activity		central	visual_projection
DN1pA	aMe26	0.00012264705	3.9050352e-05	8.359669e-05	DN1pA time-of-day-dependent activity; morning activity		central	visual_projection
VP3+_vPN	aMe26	6.8823814e-05	0.0	6.8823814e-05	VP3+_vPN non-adapting, absolute cold sensing; cold ON response		central	visual_projection	ALPN
MBON33	aMe26	6.727297e-05	0.0	6.727297e-05	MBON33 visual, aversive		central	visual_projection	MBON
PPL106	aMe26	6.0315975e-05	0.0	6.0315975e-05	PPL106 gustatory; aversive		central	visual_projection	DAN
LAL089	aMe26	5.7599478e-05	0.0	5.7599478e-05	LAL089 turning; lower speed; odour-evoked offset search		central	visual_projection
VP4+VL1_l2PN	aMe26	4.9610942e-05	0.0	4.9610942e-05	VP4+VL1_l2PN dry; thermohygro		central	visual_projection	ALPN
Mi4	aMe26	5.5967586e-05	3.3710043e-05	2.2257544e-05	Mi4 ON inhibitory		optic	visual_projection	ME
VP1m+_lvPN	aMe26	1.7801722e-05	0.0	1.7801722e-05	VP1m+_lvPN thermo_hygro		central	visual_projection	ALPN
VM5v_adPN	aMe26	1.7639682e-05	0.0	1.7639682e-05	VM5v_adPN yeasty/fruity		central	visual_projection	ALPN
DP1m_adPN	aMe26	3.6030357e-05	3.473984e-05	1.2905148e-06	DP1m_adPN alcoholic_fermentation		central	visual_projection	ALPN
T2	aMe26	0.0	1.7106006e-05	-1.7106006e-05	T2 orientation selective		optic	visual_projection	ME>LO
MBON27	aMe26	0.0	1.7162121e-05	-1.7162121e-05	MBON27 visual; appetitive		central	visual_projection	MBON
VP4+_vPN	aMe26	0.0	1.8235318e-05	-1.8235318e-05	VP4+_vPN thermo_hygro; hygrosensory		central	visual_projection	ALPN
DNc01	aMe26	0.0	1.908163e-05	-1.908163e-05	DNc01 enhances appetitive behaviour and food intake; sensitizes olfactory signaling;		descending	visual_projection
VP1m+VP5_ilPN	aMe26	0.0	2.1983187e-05	-2.1983187e-05	VP1m+VP5_ilPN humid; hygrosensory		central	visual_projection	ALPN
Dm13	aMe26	0.0	2.410361e-05	-2.410361e-05	Dm13 UV selective		optic	visual_projection	ME
MeTu2a	aMe26	0.0	2.8492454e-05	-2.8492454e-05	MeTu2a visual_polarized_light		optic	visual_projection	ME>LO
TuTuB_b	aMe26	0.0	3.674848e-05	-3.674848e-05	TuTuB_b visual_polarized_light		central	visual_projection
VP2_adPN	aMe26	1.9071978e-05	5.625852e-05	-3.718654e-05	VP2_adPN hot-sensing		central	visual_projection	ALPN
MTe50	aMe26	0.0	5.8508533e-05	-5.8508533e-05	MTe50 visual_chromatic; visual		visual_projection	visual_projection
VP1m_l2PN	aMe26	0.0	5.9459722e-05	-5.9459722e-05	VP1m_l2PN thermo_hygro		central	visual_projection	ALPN
MBON06	aMe26	0.0	7.588388e-05	-7.588388e-05	MBON06 olfactory, appetitive_learning; appetitive		central	visual_projection	MBON
HBeyelet	aMe26	0.0009873667	0.0010729228	-8.555618e-05	HBeyelet circadian photosensitivity		optic	visual_projection	optic_lobes
VP2+_adPN	aMe26	3.687627e-05	0.00017153202	-0.00013465575	VP2+_adPN thermo_hygro; thermosensory		central	visual_projection	ALPN
Mi2	aMe26	0.0	0.00015001501	-0.00015001501	Mi2 OFF responsive		optic	visual_projection	ME
MBON35	aMe26	6.232624e-05	0.00022301683	-0.0001606906	MBON35 visual		central	visual_projection	MBON
TmY5a	aMe26	0.0	0.00016920474	-0.00016920474	TmY5a motion selective; OFF responsive		optic	visual_projection	ME>LO
VP1l+VP3_ilPN	aMe26	0.0	0.00017381732	-0.00017381732	VP1l+VP3_ilPN cooling		central	visual_projection	ALPN
TuTuB_a	aMe26	0.0	0.0001919788	-0.0001919788	TuTuB_a visual_polarized_light		central	visual_projection
L3	aMe26	0.00010035443	0.00035672841	-0.00025637398	L3 OFF motion support		optic	visual_projection	LA>ME
VP5+Z_adPN	aMe26	0.0	0.00033224755	-0.00033224755	VP5+Z_adPN thermo_hygro; hygrosensory		central	visual_projection	ALPN
aMe6a	aMe26	0.00011165425	0.0007261789	-0.0006145247	aMe6a input to clock neurons		visual_projection	visual_projection
MBON21	aMe26	0.0	0.00061517186	-0.00061517186	MBON21 appetitive		central	visual_projection	MBON
aMe8	aMe26	0.00063987455	0.0014224024	-0.0007825279	aMe8 input to clock neurons		visual_projection	visual_projection
L1	aMe26	0.00014200495	0.0009396353	-0.0007976304	L1 ON motion input; OFF responsive		optic	visual_projection	LA>ME
Mi9	aMe26	0.0	0.002088512	-0.002088512	Mi9 sustained input; OFF responsive		optic	visual_projection	ME
DmDRA1	aMe26	0.00051833247	0.0028951485	-0.002376816	polarization sensitive neuron, R7d input to DmDRA1		optic	visual_projection	ME
DmDRA2	aMe26	0.0005310352	0.004101478	-0.0035704428	polarization sensitive neuron, R8d input to DmDRA2		optic	visual_projection	ME
Dm9	aMe26	0.012729709	0.016967667	-0.004237958	Dm9 Color opponent; UV selective		optic	visual_projection	ME
Dm8b	aMe26	0.0001298878	0.0050895233	-0.0049596354	Dm8b UV pooling		optic	visual_projection	ME
Tm5c	aMe26	0.00019440531	0.006113509	-0.005919104	Tm5c Green detection		optic	visual_projection	optic_lobes
Dm8a	aMe26	0.00042171683	0.011956488	-0.011534771	Dm8a UV pooling		optic	visual_projection	ME
aMe12	aMe3	0.040991485	0.013129929	0.027861556	aMe12 visual_chromatic	aMe3 input to clock neurons	visual_projection	visual_projection
DNp27	aMe3	0.016683906	0.0004573447	0.016226562	DNp27 neuromodulatory	aMe3 input to clock neurons	descending	visual_projection
aMe8	aMe3	0.015788184	0.004378052	0.011410132	aMe8 input to clock neurons	aMe3 input to clock neurons	visual_projection	visual_projection
l-LNv	aMe3	0.012373727	0.0023128572	0.010060869	I-LNv clock neuron	aMe3 input to clock neurons	optic	visual_projection	bilateral
DNc01	aMe3	0.0074885464	0.00010804418	0.0073805023	DNc01 enhances appetitive behaviour and food intake; sensitizes olfactory signaling;	aMe3 input to clock neurons	descending	visual_projection
DNc02	aMe3	0.0068996223	0.00026486564	0.0066347565	DNc02 reproduction, feeding	aMe3 input to clock neurons	descending	visual_projection
Mi1	aMe3	0.0065645394	6.4595864e-05	0.0064999433	Mi1 ON delayed input	aMe3 input to clock neurons	optic	visual_projection	ME
Dm9	aMe3	0.042089853	0.037176505	0.0049133487	Dm9 Color opponent; UV selective	aMe3 input to clock neurons	optic	visual_projection	ME
DN1pA	aMe3	0.0048639565	0.0007268053	0.004137151	DN1pA time-of-day-dependent activity; morning activity	aMe3 input to clock neurons	central	visual_projection
Tm3	aMe3	0.0040478967	0.0	0.0040478967	Tm3 ON fast input	aMe3 input to clock neurons	optic	visual_projection	ME>LO
DN1a	aMe3	0.0021468508	0.00061457936	0.0015322715	DN1a temperature-modulated sleep regulation; time-of-day-dependent activity	aMe3 input to clock neurons	central	visual_projection
Mi4	aMe3	0.0028846252	0.0014553032	0.0014293221	Mi4 ON inhibitory	aMe3 input to clock neurons	optic	visual_projection	ME
L2	aMe3	0.0019730385	0.00079755054	0.001175488	L2 OFF motion input; blue selective; OFF responsive	aMe3 input to clock neurons	optic	visual_projection	LA>ME
Tm5b	aMe3	0.00085451896	0.0	0.00085451896	Tm5b UV	aMe3 input to clock neurons	optic	visual_projection	ME>LO
LC17	aMe3	0.00083646283	0.0	0.00083646283	LC17 visual_loom, visual_large_objects, visual_small_object	aMe3 input to clock neurons	visual_projection	visual_projection
DNg30	aMe3	0.0008912656	0.00010409698	0.0007871686	DNg30 neuromodulatory	aMe3 input to clock neurons	descending	visual_projection
aMe6a	aMe3	0.0054801023	0.00477927	0.00070083234	aMe6a input to clock neurons	aMe3 input to clock neurons	visual_projection	visual_projection
MeMe_e10	aMe3	0.0019145847	0.0013105975	0.00060398714	MeMe_e10 visual_polarized_light	aMe3 input to clock neurons	optic	visual_projection	bilateral
VP4_vPN	aMe3	0.0005426492	0.0	0.0005426492	VP4_vPN dry-sensing	aMe3 input to clock neurons	central	visual_projection	ALPN
LC10c	aMe3	0.0005393743	0.0	0.0005393743	LC10c visual_small_object	aMe3 input to clock neurons	visual_projection	visual_projection
lLN2F_b	aMe3	0.00081854145	0.0003250677	0.0004934737	lLN2F_b presynaptic global gain control	aMe3 input to clock neurons	central	visual_projection	ALLN
Tm2	aMe3	0.0004494069	0.0	0.0004494069	Tm2 OFF fast input	aMe3 input to clock neurons	optic	visual_projection	ME.LO
Tm9	aMe3	0.00029708853	0.0	0.00029708853	Tm9 OFF sustained input	aMe3 input to clock neurons	optic	visual_projection	ME.LO
LC4	aMe3	0.00029708853	0.0	0.00029708853	LC4 Looming detector; visual_loom; flight; escape_takeoff	aMe3 input to clock neurons	visual_projection	visual_projection
MBON20	aMe3	0.0002679823	0.0	0.0002679823	MBON20 aversive	aMe3 input to clock neurons	central	visual_projection	MBON
VP2+_adPN	aMe3	0.00020895798	0.0	0.00020895798	VP2+_adPN thermo_hygro; thermosensory	aMe3 input to clock neurons	central	visual_projection	ALPN
L4	aMe3	0.00059417705	0.00039072527	0.00020345178	L4 Forward motion	aMe3 input to clock neurons	optic	visual_projection	LA>ME
DN1pB	aMe3	0.00019854138	0.0	0.00019854138	DN1pB time-of-day-dependent activity; morning activity	aMe3 input to clock neurons	central	visual_projection
VP1m+_lvPN	aMe3	0.0001814717	0.0	0.0001814717	VP1m+_lvPN thermo_hygro	aMe3 input to clock neurons	central	visual_projection	ALPN
MeTu1	aMe3	0.0001778799	0.0	0.0001778799	MeTu1 visual_thin_vertical_bar	aMe3 input to clock neurons	visual_projection	visual_projection
T2	aMe3	0.00017010033	0.0	0.00017010033	T2 orientation selective	aMe3 input to clock neurons	optic	visual_projection	ME>LO
VP2_adPN	aMe3	0.00023207767	6.538561e-05	0.00016669206	VP2_adPN hot-sensing	aMe3 input to clock neurons	central	visual_projection	ALPN
MBON33	aMe3	0.00020184438	6.445171e-05	0.00013739266	MBON33 visual, aversive	aMe3 input to clock neurons	central	visual_projection	MBON
TmY16	aMe3	0.00015774918	5.5075212e-05	0.00010267396	TmY16 orientation selective	aMe3 input to clock neurons	optic	visual_projection	ME>LO.LOP
MeTu3c	aMe3	7.158465e-05	0.0	7.158465e-05	MeTu3c visual_chromatic	aMe3 input to clock neurons	optic	visual_projection	ME>LO
MeTu2a	aMe3	6.9340305e-05	0.0	6.9340305e-05	MeTu2a visual_polarized_light	aMe3 input to clock neurons	optic	visual_projection	ME>LO
T4a	aMe3	6.106124e-05	0.0	6.106124e-05	T4a ON front-to-back motion; orientation selective	aMe3 input to clock neurons	optic	visual_projection	ME>LOP
Tm4	aMe3	5.9143757e-05	0.0	5.9143757e-05	Tm4 OFF excitatory	aMe3 input to clock neurons	optic	visual_projection	ME>LO
Dm8b	aMe3	0.00059330167	0.0005511366	4.2165047e-05	Dm8b UV pooling	aMe3 input to clock neurons	optic	visual_projection	ME
VP1m_l2PN	aMe3	0.0	5.022877e-05	-5.022877e-05	VP1m_l2PN thermo_hygro	aMe3 input to clock neurons	central	visual_projection	ALPN
MTe50	aMe3	0.0	5.0624185e-05	-5.0624185e-05	MTe50 visual_chromatic; visual	aMe3 input to clock neurons	visual_projection	visual_projection
DC1_adPN	aMe3	0.0	5.1765015e-05	-5.1765015e-05	DC1_adPN fruity/dangerous; citrus fruit detection for selective oviposition	aMe3 input to clock neurons	central	visual_projection	ALPN
DL1_adPN	aMe3	0.0	5.2330943e-05	-5.2330943e-05	DL1_adPN fruity; respond to CO2	aMe3 input to clock neurons	central	visual_projection	ALPN
Dm3q	aMe3	0.0	5.281511e-05	-5.281511e-05	Dm3q stripe-selective; OFF responsive	aMe3 input to clock neurons	optic	visual_projection	ME
DNge053	aMe3	0.0	7.7768374e-05	-7.7768374e-05	DNge053 walking	aMe3 input to clock neurons	descending	visual_projection
VP5+Z_adPN	aMe3	0.0	0.00011052807	-0.00011052807	VP5+Z_adPN thermo_hygro; hygrosensory	aMe3 input to clock neurons	central	visual_projection	ALPN
DNp32	aMe3	0.00052881637	0.00069260993	-0.00016379356	DNp32 neuromodulatory	aMe3 input to clock neurons	descending	visual_projection
VP3+VP1l_ivPN	aMe3	0.0	0.00028079114	-0.00028079114	VP3+VP1l_ivPN cooling	aMe3 input to clock neurons	central	visual_projection	ALPN
VP3+_vPN	aMe3	0.0	0.00029539654	-0.00029539654	VP3+_vPN non-adapting, absolute cold sensing; cold ON response	aMe3 input to clock neurons	central	visual_projection	ALPN
CRZ01,CRZ02	aMe3	0.0	0.00037247362	-0.00037247362	CRZ01,CRZ02 heart; neuromodulatory	aMe3 input to clock neurons	central	visual_projection
oviIN	aMe3	0.0	0.00048257512	-0.00048257512	oviIN oviposition	aMe3 input to clock neurons	central	visual_projection
DmDRA2	aMe3	0.0007232493	0.0013344428	-0.0006111935	polarization sensitive neuron, R8d input to DmDRA2	aMe3 input to clock neurons	optic	visual_projection	ME
TmY5a	aMe3	0.0	0.001136969	-0.001136969	TmY5a motion selective; OFF responsive	aMe3 input to clock neurons	optic	visual_projection	ME>LO
DmDRA1	aMe3	0.0002986486	0.0015297334	-0.0012310848	polarization sensitive neuron, R7d input to DmDRA1	aMe3 input to clock neurons	optic	visual_projection	ME
Dm8a	aMe3	0.00055825495	0.0023625572	-0.0018043022	Dm8a UV pooling	aMe3 input to clock neurons	optic	visual_projection	ME
L1	aMe3	0.0019620208	0.0052938913	-0.0033318705	L1 ON motion input; OFF responsive	aMe3 input to clock neurons	optic	visual_projection	LA>ME
L3	aMe3	0.008941707	0.015540528	-0.006598821	L3 OFF motion support	aMe3 input to clock neurons	optic	visual_projection	LA>ME
Tm5c	aMe3	5.212245e-05	0.014010713	-0.013958591	Tm5c Green detection	aMe3 input to clock neurons	optic	visual_projection	optic_lobes
Mi9	aMe3	0.00017132882	0.020486847	-0.020315519	Mi9 sustained input; OFF responsive	aMe3 input to clock neurons	optic	visual_projection	ME
HBeyelet	aMe3	0.09186375	0.15582608	-0.063962325	HBeyelet circadian photosensitivity	aMe3 input to clock neurons	optic	visual_projection	optic_lobes
aMe12	aMe4	0.027467312	0.010910845	0.016556468	aMe12 visual_chromatic		visual_projection	visual_centrifugal
l-LNv	aMe4	0.012796445	0.0022332962	0.010563148	I-LNv clock neuron		optic	visual_centrifugal	bilateral
Mi1	aMe4	0.010182066	0.00086767523	0.009314391	Mi1 ON delayed input		optic	visual_centrifugal	ME
MeTu1	aMe4	0.006209356	7.393551e-05	0.0061354204	MeTu1 visual_thin_vertical_bar		visual_projection	visual_centrifugal
Tm3	aMe4	0.0051309736	0.00017714601	0.0049538277	Tm3 ON fast input		optic	visual_centrifugal	ME>LO
DNc02	aMe4	0.0035280876	0.0002740925	0.0032539952	DNc02 reproduction, feeding		descending	visual_centrifugal
L2	aMe4	0.0039555766	0.0014077636	0.002547813	L2 OFF motion input; blue selective; OFF responsive		optic	visual_centrifugal	LA>ME
DN1pA	aMe4	0.0023049861	0.00015567416	0.002149312	DN1pA time-of-day-dependent activity; morning activity		central	visual_centrifugal
aMe3	aMe4	0.0050346972	0.003155593	0.0018791042	aMe3 input to clock neurons		visual_projection	visual_centrifugal
MeMe_e10	aMe4	0.0052622585	0.0037777945	0.0014844639	MeMe_e10 visual_polarized_light		optic	visual_centrifugal	bilateral
Tm2	aMe4	0.0011414906	3.0211502e-05	0.0011112791	Tm2 OFF fast input		optic	visual_centrifugal	ME.LO
DNc01	aMe4	0.0010396495	8.035028e-06	0.0010316145	DNc01 enhances appetitive behaviour and food intake; sensitizes olfactory signaling;		descending	visual_centrifugal
DNp27	aMe4	0.0012229672	0.00034445172	0.0008785154	DNp27 neuromodulatory		descending	visual_centrifugal
MeTu2a	aMe4	0.00093129085	0.000120098055	0.0008111928	MeTu2a visual_polarized_light		optic	visual_centrifugal	ME>LO
DN1a	aMe4	0.0016756974	0.0009908805	0.00068481686	DN1a temperature-modulated sleep regulation; time-of-day-dependent activity		central	visual_centrifugal
Tm1	aMe4	0.0007026473	0.00016378412	0.0005388632	Tm1 OFF delayed input		optic	visual_centrifugal	ME>LA
T2	aMe4	0.0012348872	0.0007781976	0.00045668957	T2 orientation selective		optic	visual_centrifugal	ME>LO
MTe50	aMe4	0.00051031617	0.0001062096	0.00040410657	MTe50 visual_chromatic; visual		visual_projection	visual_centrifugal
L4	aMe4	0.0010007358	0.00063585944	0.00036487635	L4 Forward motion		optic	visual_centrifugal	LA>ME
Tm9	aMe4	0.00034679245	7.278305e-05	0.00027400942	Tm9 OFF sustained input		optic	visual_centrifugal	ME.LO
Tm5b	aMe4	0.00028299208	4.7755344e-05	0.00023523674	Tm5b UV		optic	visual_centrifugal	ME>LO
Tm4	aMe4	0.00023843239	8.499607e-06	0.00022993278	Tm4 OFF excitatory		optic	visual_centrifugal	ME>LO
TmY9q__perp	aMe4	0.00018963845	2.2880427e-05	0.00016675802	TmY9q__perp Stripe-selective		optic	visual_centrifugal	ME.LO.LOP
DNg30	aMe4	0.00013498407	0.0	0.00013498407	DNg30 neuromodulatory		descending	visual_centrifugal
VP3+_vPN	aMe4	0.0002915836	0.0001734158	0.000118167794	VP3+_vPN non-adapting, absolute cold sensing; cold ON response		central	visual_centrifugal	ALPN
MBON20	aMe4	7.476983e-05	0.0	7.476983e-05	MBON20 aversive		central	visual_centrifugal	MBON
DN1pB	aMe4	6.8190435e-05	0.0	6.8190435e-05	DN1pB time-of-day-dependent activity; morning activity		central	visual_centrifugal
VP4_vPN	aMe4	6.478782e-05	0.0	6.478782e-05	VP4_vPN dry-sensing		central	visual_centrifugal	ALPN
TmY16	aMe4	6.1896455e-05	0.0	6.1896455e-05	TmY16 orientation selective		optic	visual_centrifugal	ME>LO.LOP
MeTu3c	aMe4	5.624297e-05	0.0	5.624297e-05	MeTu3c visual_chromatic		optic	visual_centrifugal	ME>LO
LC10a	aMe4	5.2443884e-05	0.0	5.2443884e-05	LC10a visual_small_object; courtship; visual		visual_projection	visual_centrifugal
TmY9q	aMe4	0.00013154434	8.085643e-05	5.0687908e-05	TmY9q Stripe-selective		optic	visual_centrifugal	ME.LO.LOP
LC10e	aMe4	4.4587123e-05	0.0	4.4587123e-05	LC10e visual_small_object		visual_projection	visual_centrifugal
LC10c	aMe4	4.4587123e-05	7.424621e-06	3.7162503e-05	LC10c visual_small_object		visual_projection	visual_centrifugal
VP2+_adPN	aMe4	0.00015918164	0.0001240921	3.5089543e-05	VP2+_adPN thermo_hygro; thermosensory		central	visual_centrifugal	ALPN
JO-E	aMe4	3.1785286e-05	0.0	3.1785286e-05	JO-E static deflection (pull) of antenna; activation induces grooming and wing flapping		sensory	visual_centrifugal	mechanosensory
LC17	aMe4	3.0421026e-05	0.0	3.0421026e-05	LC17 visual_loom, visual_large_objects, visual_small_object		visual_projection	visual_centrifugal
LT52	aMe4	1.862213e-05	0.0	1.862213e-05	LT52 detect leg movements during head grooming		visual_projection	visual_centrifugal
MBON33	aMe4	1.0886602e-05	0.0	1.0886602e-05	MBON33 visual, aversive		central	visual_centrifugal	MBON
lLN2F_b	aMe4	2.4152088e-05	1.5471867e-05	8.680221e-06	lLN2F_b presynaptic global gain control		central	visual_centrifugal	ALLN
T4a	aMe4	7.853393e-06	0.0	7.853393e-06	T4a ON front-to-back motion; orientation selective		optic	visual_centrifugal	ME>LOP
VP3+VP1l_ivPN	aMe4	7.1735935e-06	0.0	7.1735935e-06	VP3+VP1l_ivPN cooling		central	visual_centrifugal	ALPN
TmY4	aMe4	0.0	8.234471e-06	-8.234471e-06	TmY4 stripe-selective		optic	visual_centrifugal	ME.LO
vCal1	aMe4	0.0	8.394187e-06	-8.394187e-06	vCal1 visual_vertical_widefieldmotion		visual_projection	visual_centrifugal
LC9	aMe4	0.0	8.550001e-06	-8.550001e-06	LC9 visual_loom, visual_small_object; courtship; backward walking		visual_projection	visual_centrifugal
T4b	aMe4	0.0	1.2641443e-05	-1.2641443e-05	T4b ON back-to-front motion; orientation selective		optic	visual_centrifugal	ME>LOP
LC10b	aMe4	0.0	1.452541e-05	-1.452541e-05	LC10b visual_small_object		optic	visual_centrifugal	LO
VP1l+VP3_ilPN	aMe4	0.0	1.7493983e-05	-1.7493983e-05	VP1l+VP3_ilPN cooling		central	visual_centrifugal	ALPN
LC10d	aMe4	0.0	1.7722678e-05	-1.7722678e-05	LC10d visual_small_object		visual_projection	visual_centrifugal
T5c	aMe4	0.0	1.8153884e-05	-1.8153884e-05	T5c OFF motion detector		optic	visual_centrifugal	LOP>LO
VP2_adPN	aMe4	9.987269e-05	0.00012568741	-2.581472e-05	VP2_adPN hot-sensing		central	visual_centrifugal	ALPN
T5b	aMe4	0.0	3.466326e-05	-3.466326e-05	T5b OFF motion detector		optic	visual_centrifugal	LO>LOP
LPT47_vCal2	aMe4	0.0	6.0406015e-05	-6.0406015e-05	LPT47_vCal2 visual_vertical_widefieldmotion		visual_projection	visual_centrifugal
Dm3v	aMe4	5.1250565e-05	0.00012824427	-7.69937e-05	Dm3v stripe-selective		optic	visual_centrifugal	ME
T4c	aMe4	0.0	8.157011e-05	-8.157011e-05	T4c ON upward motion; orientation selective		optic	visual_centrifugal	ME>LOP
VP5+Z_adPN	aMe4	7.386179e-06	0.000108587155	-0.000101200974	VP5+Z_adPN thermo_hygro; hygrosensory		central	visual_centrifugal	ALPN
Dm8	aMe4	0.0	0.00011789122	-0.00011789122	Dm8 visual_chromatic; phototaxis; visual		optic	visual_centrifugal	ME
Mi14	aMe4	0.0	0.00011827905	-0.00011827905	Mi14 blue selective; OFF responsive		optic	visual_centrifugal	ME
MeTu3a	aMe4	7.716369e-06	0.0001307881	-0.00012307173	MeTu3a visual_polarized_light		optic	visual_centrifugal	ME>LO
DNp32	aMe4	0.0	0.00012510095	-0.00012510095	DNp32 neuromodulatory		descending	visual_centrifugal
Mi2	aMe4	1.622191e-05	0.00016560506	-0.00014938315	Mi2 OFF responsive		optic	visual_centrifugal	ME
TuTuB_b	aMe4	0.0	0.000187691	-0.000187691	TuTuB_b visual_polarized_light		central	visual_centrifugal
TuTuB_a	aMe4	0.00034523194	0.0006201441	-0.0002749122	TuTuB_a visual_polarized_light		central	visual_centrifugal
TmY5a	aMe4	2.5437525e-05	0.00031144053	-0.000286003	TmY5a motion selective; OFF responsive		optic	visual_centrifugal	ME>LO
Dm13	aMe4	2.5968284e-05	0.0003305369	-0.00030456862	Dm13 UV selective		optic	visual_centrifugal	ME
DNpe048	aMe4	0.0	0.0004541303	-0.0004541303	DNpe048 neuromodulatory		descending	visual_centrifugal
Dm3p	aMe4	1.4620057e-05	0.0005106944	-0.0004960743	Dm3p stripe-selective		optic	visual_centrifugal	ME
Dm3q	aMe4	0.0	0.0006376912	-0.0006376912	Dm3q stripe-selective; OFF responsive		optic	visual_centrifugal	ME
Dm8a	aMe4	0.0003319854	0.0010526108	-0.0007206254	Dm8a UV pooling		optic	visual_centrifugal	ME
Dm8b	aMe4	0.00027183426	0.0010069448	-0.00073511055	Dm8b UV pooling		optic	visual_centrifugal	ME
Mi4	aMe4	0.00063102617	0.0018046902	-0.0011736641	Mi4 ON inhibitory		optic	visual_centrifugal	ME
aMe8	aMe4	0.0022108266	0.0036043134	-0.0013934867	aMe8 input to clock neurons		visual_projection	visual_centrifugal
aMe6a	aMe4	0.0025550032	0.004261164	-0.0017061608	aMe6a input to clock neurons		visual_projection	visual_centrifugal
DmDRA2	aMe4	0.0012459784	0.004336792	-0.0030908138	polarization sensitive neuron, R8d input to DmDRA2		optic	visual_centrifugal	ME
DmDRA1	aMe4	0.0044810283	0.010876516	-0.0063954876	polarization sensitive neuron, R7d input to DmDRA1		optic	visual_centrifugal	ME
Dm9	aMe4	0.015599685	0.022189433	-0.006589748	Dm9 Color opponent; UV selective		optic	visual_centrifugal	ME
Mi9	aMe4	0.00010578623	0.0069422345	-0.0068364483	Mi9 sustained input; OFF responsive		optic	visual_centrifugal	ME
L1	aMe4	0.0036190685	0.012854369	-0.009235301	L1 ON motion input; OFF responsive		optic	visual_centrifugal	LA>ME
HBeyelet	aMe4	0.021271098	0.031152176	-0.009881077	HBeyelet circadian photosensitivity		optic	visual_centrifugal	optic_lobes
L3	aMe4	0.0027987969	0.017352374	-0.014553578	L3 OFF motion support		optic	visual_centrifugal	LA>ME
Tm5c	aMe4	0.00019746234	0.08274947	-0.08255201	Tm5c Green detection		optic	visual_centrifugal	optic_lobes
Tm5b	aMe5	0.03259047	0.0023991312	0.03019134	Tm5b UV		optic	visual_projection	ME>LO
Mi1	aMe5	0.023189018	0.010243609	0.012945409	Mi1 ON delayed input		optic	visual_projection	ME
Tm3	aMe5	0.0057239076	0.0005948358	0.005129072	Tm3 ON fast input		optic	visual_projection	ME>LO
MeTu1	aMe5	0.0050888187	0.0020626134	0.0030262053	MeTu1 visual_thin_vertical_bar		visual_projection	visual_projection
aMe12	aMe5	0.004668603	0.0017048732	0.0029637301	aMe12 visual_chromatic		visual_projection	visual_projection
Mi4	aMe5	0.013122976	0.011466263	0.001656713	Mi4 ON inhibitory		optic	visual_projection	ME
TmY4	aMe5	0.0012140637	1.2122128e-05	0.0012019416	TmY4 stripe-selective		optic	visual_projection	ME.LO
Tm1	aMe5	0.0025529482	0.001421234	0.0011317142	Tm1 OFF delayed input		optic	visual_projection	ME>LA
l-LNv	aMe5	0.0013391372	0.00021189857	0.0011272386	I-LNv clock neuron		optic	visual_projection	bilateral
TmY16	aMe5	0.0015168053	0.000525866	0.0009909393	TmY16 orientation selective		optic	visual_projection	ME>LO.LOP
T2	aMe5	0.0013681595	0.00040048014	0.0009676794	T2 orientation selective		optic	visual_projection	ME>LO
TmY9q__perp	aMe5	0.00064530567	2.3728964e-05	0.0006215767	TmY9q__perp Stripe-selective		optic	visual_projection	ME.LO.LOP
Tm4	aMe5	0.00072418066	0.00027076493	0.00045341573	Tm4 OFF excitatory		optic	visual_projection	ME>LO
DNc01	aMe5	0.0003039102	8.27516e-05	0.00022115861	DNc01 enhances appetitive behaviour and food intake; sensitizes olfactory signaling;		descending	visual_projection
DNp30	aMe5	0.00017933757	0.0	0.00017933757	DNp30 neuromodulatory; hunger		descending	visual_projection
MTe50	aMe5	0.0002281812	7.7123645e-05	0.00015105755	MTe50 visual_chromatic; visual		visual_projection	visual_projection
DNp27	aMe5	0.00014304632	1.0717529e-05	0.00013232879	DNp27 neuromodulatory		descending	visual_projection
LPT31	aMe5	0.00012001686	0.0	0.00012001686	LPT31 visual_vertical_widefieldmotion		visual_projection	visual_projection
DNp62	aMe5	0.00011803701	0.0	0.00011803701	DNp62 neuromodulatory; hunger		descending	visual_projection
Tm9	aMe5	0.00026912353	0.00016368285	0.000105440675	Tm9 OFF sustained input		optic	visual_projection	ME.LO
MeTu3c	aMe5	0.00013074868	3.0926814e-05	9.982187e-05	MeTu3c visual_chromatic		optic	visual_projection	ME>LO
DNc02	aMe5	0.00015444201	5.764805e-05	9.6793956e-05	DNc02 reproduction, feeding		descending	visual_projection
LPT30	aMe5	8.500798e-05	0.0	8.500798e-05	LPT30 visual_vertical_widefieldmotion		visual_projection	visual_projection
T5b	aMe5	7.997738e-05	0.0	7.997738e-05	T5b OFF motion detector		optic	visual_projection	LO>LOP
T4d	aMe5	7.939306e-05	1.7655299e-05	6.173776e-05	T4d ON downward motion; orientation selective		optic	visual_projection	ME>LOP
MeTu4c	aMe5	6.325324e-05	9.409099e-06	5.3844138e-05	MeTu4c visual		optic	visual_projection	ME>LO
LPT27	aMe5	6.548705e-05	1.1811578e-05	5.3675474e-05	LPT27 visual_vertical_widefieldmotion		visual_projection	visual_projection
DN1pA	aMe5	6.585168e-05	2.2528466e-05	4.3323213e-05	DN1pA time-of-day-dependent activity; morning activity		central	visual_projection
VP3+_vPN	aMe5	4.3627304e-05	1.8893568e-06	4.173795e-05	VP3+_vPN non-adapting, absolute cold sensing; cold ON response		central	visual_projection	ALPN
aMe3	aMe5	0.0005936635	0.0005534491	4.0214392e-05	aMe3 input to clock neurons		visual_projection	visual_projection
DNp13	aMe5	3.305785e-05	0.0	3.305785e-05	DNp13 oviposition; reproduction		descending	visual_projection
T4c	aMe5	7.150052e-05	4.02677e-05	3.1232823e-05	T4c ON upward motion; orientation selective		optic	visual_projection	ME>LOP
MeTu3a	aMe5	8.447994e-05	6.5687585e-05	1.8792358e-05	MeTu3a visual_polarized_light		optic	visual_projection	ME>LO
LC10d	aMe5	1.753176e-05	0.0	1.753176e-05	LC10d visual_small_object		visual_projection	visual_projection
Dm3v	aMe5	5.4505217e-05	4.3390035e-05	1.1115182e-05	Dm3v stripe-selective		optic	visual_projection	ME
LPT23	aMe5	2.285925e-05	1.2179495e-05	1.0679756e-05	LPT23 visual_horizontal_widefieldmotion		visual_projection	visual_projection
VST2	aMe5	1.0600576e-05	0.0	1.0600576e-05	VST2 visual_vertical_widefieldmotion		visual_projection	visual_projection
LC10b	aMe5	1.12677235e-05	3.75177e-06	7.5159533e-06	LC10b visual_small_object		optic	visual_projection	LO
pC1e	aMe5	5.6867234e-06	0.0	5.6867234e-06	pC1e oviposition, vaginal_plate_opening, abdomen_curl, reproduction, sine_song, pulse_song, courtship, egg_laying, aggression		central	visual_projection
T5d	aMe5	4.366979e-06	0.0	4.366979e-06	T5d OFF motion detector		optic	visual_projection	LOP>LO
LC10a	aMe5	3.5170428e-06	0.0	3.5170428e-06	LC10a visual_small_object; courtship; visual		visual_projection	visual_projection
LC25	aMe5	5.4698085e-06	2.5767372e-06	2.8930713e-06	LC25 complex line motion; visual_thin_vertical_bar		visual_projection	visual_projection
LPT28	aMe5	2.46848e-06	0.0	2.46848e-06	LPT28 visual_vertical_widefieldmotion		visual_projection	visual_projection
Nod1	aMe5	2.2989748e-06	0.0	2.2989748e-06	Nod1 visual_horizontal_widefield motion		visual_projection	visual_projection
LC17	aMe5	2.1984094e-06	0.0	2.1984094e-06	LC17 visual_loom, visual_large_objects, visual_small_object		visual_projection	visual_projection
pC1a	aMe5	2.1714675e-06	0.0	2.1714675e-06	pC1a oviposition, vaginal_plate_opening, abdomen_curl, reproduction, sine_song, pulse_song, courtship, egg_laying		central	visual_projection
LC10e	aMe5	2.0914858e-06	0.0	2.0914858e-06	LC10e visual_small_object		visual_projection	visual_projection
TuTuB_b	aMe5	1.5973343e-05	1.5391157e-05	5.8218575e-07	TuTuB_b visual_polarized_light		central	visual_projection
LT52	aMe5	2.516928e-06	4.4258995e-06	-1.9089716e-06	LT52 detect leg movements during head grooming		visual_projection	visual_projection
LC4	aMe5	0.0	1.9467507e-06	-1.9467507e-06	LC4 Looming detector; visual_loom; flight; escape_takeoff		visual_projection	visual_projection
LPT50	aMe5	0.0	1.9635886e-06	-1.9635886e-06	LPT50 visual_vertical_widefieldmotion		visual_projection	visual_projection	bilateral
LPLC1	aMe5	0.0	2.032132e-06	-2.032132e-06	LPLC1 visual_loom, collision avoidance		visual_projection	visual_projection
LPT04_HST	aMe5	0.0	2.4482488e-06	-2.4482488e-06	LPT04_HST visual_horizontal_widefieldmotion		visual_projection	visual_projection
DNa11	aMe5	0.0	2.5354616e-06	-2.5354616e-06	DNa11 turning; walking		descending	visual_projection
LPT42_Nod4	aMe5	0.0	3.132366e-06	-3.132366e-06	LPT42_Nod4 visual_horizontal_widefieldmotion		visual_projection	visual_projection
oviIN	aMe5	0.0	3.9138567e-06	-3.9138567e-06	oviIN oviposition		central	visual_projection
DNp04	aMe5	0.0	4.0400514e-06	-4.0400514e-06	DNp04 escape_takeoff		descending	visual_projection
DNg30	aMe5	0.0	4.559865e-06	-4.559865e-06	DNg30 neuromodulatory		descending	visual_projection
VES041	aMe5	0.0	5.036107e-06	-5.036107e-06	VES041 inhibit flight saccade		central	visual_projection
LC15	aMe5	0.0	5.210296e-06	-5.210296e-06	LC15 visual_thin_vertical_bar, visual_large_objects; visual		visual_projection	visual_projection
H1	aMe5	0.0	5.9486892e-06	-5.9486892e-06	H1 visual_horizontal_widefieldmotion; visual		optic	visual_projection	bilateral
LC16	aMe5	0.0	6.069463e-06	-6.069463e-06	LC16 Retreat behavior; visual_loom; backwards, freezing; walking		visual_projection	visual_projection
VP2_adPN	aMe5	0.0	6.432629e-06	-6.432629e-06	VP2_adPN hot-sensing		central	visual_projection	ALPN
DNpe048	aMe5	0.0	1.3345786e-05	-1.3345786e-05	DNpe048 neuromodulatory		descending	visual_projection
LC11	aMe5	0.0	1.3821604e-05	-1.3821604e-05	LC11 Small object; visual_small_object; visual		visual_projection	visual_projection
VP2+_adPN	aMe5	2.385125e-06	1.894946e-05	-1.6564336e-05	VP2+_adPN thermo_hygro; thermosensory		central	visual_projection	ALPN
DN1a	aMe5	0.00015511778	0.00017187551	-1.6757724e-05	DN1a temperature-modulated sleep regulation; time-of-day-dependent activity		central	visual_projection
TmY9q	aMe5	5.6930272e-05	7.401028e-05	-1.7080005e-05	TmY9q Stripe-selective		optic	visual_projection	ME.LO.LOP
Dm3q	aMe5	3.2649536e-05	5.1323732e-05	-1.8674196e-05	Dm3q stripe-selective; OFF responsive		optic	visual_projection	ME
DNg100	aMe5	0.0	2.1213771e-05	-2.1213771e-05	DNg100 forward; walking		descending	visual_projection
DNge053	aMe5	0.0	2.7617101e-05	-2.7617101e-05	DNge053 walking		descending	visual_projection
MeTu2a	aMe5	9.972342e-06	4.043147e-05	-3.0459129e-05	MeTu2a visual_polarized_light		optic	visual_projection	ME>LO
LC21	aMe5	0.0	3.416711e-05	-3.416711e-05	LC21 visual_small_object		visual_projection	visual_projection
LPLC2	aMe5	0.0	4.8973514e-05	-4.8973514e-05	LPLC2 Looming escape		visual_projection	visual_projection
T4b	aMe5	0.00010208507	0.00016035484	-5.8269776e-05	T4b ON back-to-front motion; orientation selective		optic	visual_projection	ME>LOP
Dm3p	aMe5	2.5953863e-05	8.7634755e-05	-6.168089e-05	Dm3p stripe-selective		optic	visual_projection	ME
Dm8	aMe5	2.6315143e-05	0.000109909815	-8.359467e-05	Dm8 visual_chromatic; phototaxis; visual		optic	visual_projection	ME
T4a	aMe5	1.1988675e-05	0.0001767068	-0.00016471813	T4a ON front-to-back motion; orientation selective		optic	visual_projection	ME>LOP
aMe6a	aMe5	0.0004744824	0.0007124175	-0.00023793508	aMe6a input to clock neurons		visual_projection	visual_projection
Mi2	aMe5	4.3944503e-05	0.00033889673	-0.00029495222	Mi2 OFF responsive		optic	visual_projection	ME
Mi14	aMe5	6.2850915e-05	0.00049478235	-0.00043193143	Mi14 blue selective; OFF responsive		optic	visual_projection	ME
DmDRA2	aMe5	0.0012135167	0.0017418051	-0.0005282884	polarization sensitive neuron, R8d input to DmDRA2		optic	visual_projection	ME
Dm13	aMe5	0.0012123897	0.001886895	-0.00067450537	Dm13 UV selective		optic	visual_projection	ME
aMe8	aMe5	0.00012868978	0.0010396575	-0.0009109677	aMe8 input to clock neurons		visual_projection	visual_projection
Tm2	aMe5	0.002063658	0.00328439	-0.001220732	Tm2 OFF fast input		optic	visual_projection	ME.LO
TuTuB_a	aMe5	0.00053454394	0.0017761603	-0.0012416164	TuTuB_a visual_polarized_light		central	visual_projection
L2	aMe5	0.012010899	0.013319555	-0.0013086554	L2 OFF motion input; blue selective; OFF responsive		optic	visual_projection	LA>ME
TmY5a	aMe5	5.6274348e-05	0.002965947	-0.0029096727	TmY5a motion selective; OFF responsive		optic	visual_projection	ME>LO
L4	aMe5	0.0018152733	0.0055805356	-0.0037652622	L4 Forward motion		optic	visual_projection	LA>ME
MeMe_e10	aMe5	0.002726923	0.007017924	-0.004291001	MeMe_e10 visual_polarized_light		optic	visual_projection	bilateral
HBeyelet	aMe5	0.00809246	0.013201051	-0.005108591	HBeyelet circadian photosensitivity		optic	visual_projection	optic_lobes
DmDRA1	aMe5	0.0026549394	0.00884957	-0.00619463	polarization sensitive neuron, R7d input to DmDRA1		optic	visual_projection	ME
Dm8a	aMe5	0.0051617436	0.011542716	-0.0063809725	Dm8a UV pooling		optic	visual_projection	ME
Dm9	aMe5	0.041056924	0.047908172	-0.0068512484	Dm9 Color opponent; UV selective		optic	visual_projection	ME
L1	aMe5	0.013378164	0.022224693	-0.008846529	L1 ON motion input; OFF responsive		optic	visual_projection	LA>ME
Dm8b	aMe5	0.0031723243	0.023636516	-0.020464191	Dm8b UV pooling		optic	visual_projection	ME
L3	aMe5	0.01448351	0.041410893	-0.026927384	L3 OFF motion support		optic	visual_projection	LA>ME
Tm5c	aMe5	0.0011633874	0.054681726	-0.05351834	Tm5c Green detection		optic	visual_projection	optic_lobes
Mi9	aMe5	0.0035635643	0.06566256	-0.062099	Mi9 sustained input; OFF responsive		optic	visual_projection	ME
aMe12	aMe6a	0.07613687	0.01546554	0.060671333	aMe12 visual_chromatic	aMe6a input to clock neurons	visual_projection	visual_projection
l-LNv	aMe6a	0.008875907	0.0034752944	0.005400613	I-LNv clock neuron	aMe6a input to clock neurons	optic	visual_projection	bilateral
aMe3	aMe6a	0.011503587	0.006279162	0.0052244244	aMe3 input to clock neurons	aMe6a input to clock neurons	visual_projection	visual_projection
DNc02	aMe6a	0.0015210854	0.0002862196	0.0012348657	DNc02 reproduction, feeding	aMe6a input to clock neurons	descending	visual_projection
DN1pA	aMe6a	0.001303543	0.00012283585	0.0011807071	DN1pA time-of-day-dependent activity; morning activity	aMe6a input to clock neurons	central	visual_projection
L2	aMe6a	0.0018382699	0.00079729845	0.0010409714	L2 OFF motion input; blue selective; OFF responsive	aMe6a input to clock neurons	optic	visual_projection	LA>ME
Tm1	aMe6a	0.0009541985	0.0	0.0009541985	Tm1 OFF delayed input	aMe6a input to clock neurons	optic	visual_projection	ME>LA
DNc01	aMe6a	0.00058107346	6.556748e-05	0.00051550596	DNc01 enhances appetitive behaviour and food intake; sensitizes olfactory signaling;	aMe6a input to clock neurons	descending	visual_projection
MeMe_e10	aMe6a	0.001968757	0.0015143459	0.00045441114	MeMe_e10 visual_polarized_light	aMe6a input to clock neurons	optic	visual_projection	bilateral
DN1a	aMe6a	0.00084914546	0.0004931602	0.00035598525	DN1a temperature-modulated sleep regulation; time-of-day-dependent activity	aMe6a input to clock neurons	central	visual_projection
MeTu1	aMe6a	0.0007880487	0.00044563023	0.0003424185	MeTu1 visual_thin_vertical_bar	aMe6a input to clock neurons	visual_projection	visual_projection
DNp04	aMe6a	0.00032542544	0.0	0.00032542544	DNp04 escape_takeoff	aMe6a input to clock neurons	descending	visual_projection
H2	aMe6a	0.0004138784	0.000116366515	0.0002975119	H2 visual_horizontal_widefieldmotion; visual	aMe6a input to clock neurons	visual_projection	visual_projection
DNp28	aMe6a	0.00032470352	7.04106e-05	0.0002542929	DNp28 ocellar	aMe6a input to clock neurons	descending	visual_projection	ocellar
MBON20	aMe6a	0.00017942915	0.0	0.00017942915	MBON20 aversive	aMe6a input to clock neurons	central	visual_projection	MBON
MeTu2a	aMe6a	0.00015997518	5.0783623e-05	0.00010919156	MeTu2a visual_polarized_light	aMe6a input to clock neurons	optic	visual_projection	ME>LO
DmDRA2	aMe6a	0.00080206536	0.00070603396	9.603141e-05	polarization sensitive neuron, R8d input to DmDRA2	aMe6a input to clock neurons	optic	visual_projection	ME
DNp27	aMe6a	0.0005917736	0.00053747115	5.430245e-05	DNp27 neuromodulatory	aMe6a input to clock neurons	descending	visual_projection
MBON33	aMe6a	0.0	6.457321e-05	-6.457321e-05	MBON33 visual, aversive	aMe6a input to clock neurons	central	visual_projection	MBON
MTe50	aMe6a	0.00047709924	0.00055950275	-8.240351e-05	MTe50 visual_chromatic; visual	aMe6a input to clock neurons	visual_projection	visual_projection
Tm5b	aMe6a	0.0	0.00015533464	-0.00015533464	Tm5b UV	aMe6a input to clock neurons	optic	visual_projection	ME>LO
DNp32	aMe6a	0.0	0.00015799672	-0.00015799672	DNp32 neuromodulatory	aMe6a input to clock neurons	descending	visual_projection
Mi1	aMe6a	0.0007468039	0.00091156387	-0.00016475999	Mi1 ON delayed input	aMe6a input to clock neurons	optic	visual_projection	ME
MeTu4c	aMe6a	0.0	0.00019051417	-0.00019051417	MeTu4c visual	aMe6a input to clock neurons	optic	visual_projection	ME>LO
L4	aMe6a	0.00019045413	0.000411165	-0.00022071088	L4 Forward motion	aMe6a input to clock neurons	optic	visual_projection	LA>ME
Dm8b	aMe6a	0.002463348	0.0027784763	-0.00031512836	Dm8b UV pooling	aMe6a input to clock neurons	optic	visual_projection	ME
L1	aMe6a	0.0024552392	0.0027831807	-0.0003279415	L1 ON motion input; OFF responsive	aMe6a input to clock neurons	optic	visual_projection	LA>ME
Mi4	aMe6a	0.00010517652	0.00044097085	-0.00033579432	Mi4 ON inhibitory	aMe6a input to clock neurons	optic	visual_projection	ME
aMe8	aMe6a	0.0022975276	0.0028675871	-0.0005700595	aMe8 input to clock neurons	aMe6a input to clock neurons	visual_projection	visual_projection
Mi9	aMe6a	0.0	0.0022092627	-0.0022092627	Mi9 sustained input; OFF responsive	aMe6a input to clock neurons	optic	visual_projection	ME
L3	aMe6a	0.009166849	0.011787235	-0.002620386	L3 OFF motion support	aMe6a input to clock neurons	optic	visual_projection	LA>ME
DmDRA1	aMe6a	0.00019415187	0.0029298859	-0.002735734	polarization sensitive neuron, R7d input to DmDRA1	aMe6a input to clock neurons	optic	visual_projection	ME
Dm8a	aMe6a	0.0021223116	0.0060889446	-0.003966633	Dm8a UV pooling	aMe6a input to clock neurons	optic	visual_projection	ME
Tm5c	aMe6a	0.00011307078	0.013912417	-0.013799346	Tm5c Green detection	aMe6a input to clock neurons	optic	visual_projection	optic_lobes
Dm9	aMe6a	0.04773855	0.072827384	-0.025088836	Dm9 Color opponent; UV selective	aMe6a input to clock neurons	optic	visual_projection	ME
HBeyelet	aMe6a	0.10506073	0.17851922	-0.07345849	HBeyelet circadian photosensitivity	aMe6a input to clock neurons	optic	visual_projection	optic_lobes
DNp27	aMe8	0.008434887	0.0019386156	0.0064962716	DNp27 neuromodulatory	aMe8 input to clock neurons	descending	visual_projection
VP1l+VP3_ilPN	aMe8	0.0062326454	0.000113733535	0.006118912	VP1l+VP3_ilPN cooling	aMe8 input to clock neurons	central	visual_projection	ALPN
HBeyelet	aMe8	0.011281755	0.008084732	0.0031970227	HBeyelet circadian photosensitivity	aMe8 input to clock neurons	optic	visual_projection	optic_lobes
MeTu1	aMe8	0.0018483025	6.467345e-05	0.0017836291	MeTu1 visual_thin_vertical_bar	aMe8 input to clock neurons	visual_projection	visual_projection
HRN_VP1l	aMe8	0.0017827098	0.0	0.0017827098	HRN_VP1l hygrosensory	aMe8 input to clock neurons	sensory	visual_projection	hygrosensory
aMe6a	aMe8	0.005952316	0.0043444764	0.0016078395	aMe6a input to clock neurons	aMe8 input to clock neurons	visual_projection	visual_projection
LC10a	aMe8	0.0012220965	0.0	0.0012220965	LC10a visual_small_object; courtship; visual	aMe8 input to clock neurons	visual_projection	visual_projection
MTe50	aMe8	0.001927903	0.00073460105	0.001193302	MTe50 visual_chromatic; visual	aMe8 input to clock neurons	visual_projection	visual_projection
LC10d	aMe8	0.00081008155	0.0	0.00081008155	LC10d visual_small_object	aMe8 input to clock neurons	visual_projection	visual_projection
VP4_vPN	aMe8	0.00072619	0.0	0.00072619	VP4_vPN dry-sensing	aMe8 input to clock neurons	central	visual_projection	ALPN
DN1pA	aMe8	0.002456203	0.0018187445	0.00063745864	DN1pA time-of-day-dependent activity; morning activity	aMe8 input to clock neurons	central	visual_projection
LC10c	aMe8	0.0006196328	0.0	0.0006196328	LC10c visual_small_object	aMe8 input to clock neurons	visual_projection	visual_projection
LC9	aMe8	0.0006033544	0.0	0.0006033544	LC9 visual_loom, visual_small_object; courtship; backward walking	aMe8 input to clock neurons	visual_projection	visual_projection
LC17	aMe8	0.00040997914	0.0	0.00040997914	LC17 visual_loom, visual_large_objects, visual_small_object	aMe8 input to clock neurons	visual_projection	visual_projection
LC11	aMe8	0.00040650406	0.0	0.00040650406	LC11 Small object; visual_small_object; visual	aMe8 input to clock neurons	visual_projection	visual_projection
LC10e	aMe8	0.0004001024	0.0	0.0004001024	LC10e visual_small_object	aMe8 input to clock neurons	visual_projection	visual_projection
VP3+_vPN	aMe8	0.0006492726	0.00034606396	0.00030320862	VP3+_vPN non-adapting, absolute cold sensing; cold ON response	aMe8 input to clock neurons	central	visual_projection	ALPN
VP1m+_lvPN	aMe8	0.00028767542	0.0	0.00028767542	VP1m+_lvPN thermo_hygro	aMe8 input to clock neurons	central	visual_projection	ALPN
L3	aMe8	0.00034284912	6.0653903e-05	0.00028219522	L3 OFF motion support	aMe8 input to clock neurons	optic	visual_projection	LA>ME
MBON20	aMe8	0.0007566508	0.00048663103	0.00027001978	MBON20 aversive	aMe8 input to clock neurons	central	visual_projection	MBON
lLN2F_b	aMe8	0.0016963844	0.0014573036	0.00023908075	lLN2F_b presynaptic global gain control	aMe8 input to clock neurons	central	visual_projection	ALLN
LC18	aMe8	0.00021312873	0.0	0.00021312873	LC18 small object detection	aMe8 input to clock neurons	visual_projection	visual_projection
DNp28	aMe8	0.0002618369	5.3708332e-05	0.00020812856	DNp28 ocellar	aMe8 input to clock neurons	descending	visual_projection	ocellar
LPLC1	aMe8	0.00020325203	0.0	0.00020325203	LPLC1 visual_loom, collision avoidance	aMe8 input to clock neurons	visual_projection	visual_projection
LC4	aMe8	0.00020325203	0.0	0.00020325203	LC4 Looming detector; visual_loom; flight; escape_takeoff	aMe8 input to clock neurons	visual_projection	visual_projection
LC6	aMe8	0.00020325203	0.0	0.00020325203	LC6 visual_loom, visual_small_object; flight; escape_takeoff	aMe8 input to clock neurons	visual_projection	visual_projection
LC10b	aMe8	0.00020325203	0.0	0.00020325203	LC10b visual_small_object	aMe8 input to clock neurons	optic	visual_projection	LO
LPLC2	aMe8	0.0001968504	0.0	0.0001968504	LPLC2 Looming escape	aMe8 input to clock neurons	visual_projection	visual_projection
Tm5b	aMe8	0.0001968504	0.0	0.0001968504	Tm5b UV	aMe8 input to clock neurons	optic	visual_projection	ME>LO
L4	aMe8	0.00012638507	0.0	0.00012638507	L4 Forward motion	aMe8 input to clock neurons	optic	visual_projection	LA>ME
VP4+_vPN	aMe8	0.0001534145	2.780641e-05	0.00012560809	VP4+_vPN thermo_hygro; hygrosensory	aMe8 input to clock neurons	central	visual_projection	ALPN
Nod1	aMe8	8.504752e-05	0.0	8.504752e-05	Nod1 visual_horizontal_widefield motion	aMe8 input to clock neurons	visual_projection	visual_projection
LPT21	aMe8	7.300261e-05	0.0	7.300261e-05	LPT21 visual_horizontal_widefieldmotion	aMe8 input to clock neurons	visual_projection	visual_projection
vCal1	aMe8	7.1831084e-05	0.0	7.1831084e-05	vCal1 visual_vertical_widefieldmotion	aMe8 input to clock neurons	visual_projection	visual_projection
oviIN	aMe8	0.00037902588	0.00030972034	6.930553e-05	oviIN oviposition	aMe8 input to clock neurons	central	visual_projection
il3LN6	aMe8	0.00013830741	7.702197e-05	6.128544e-05	il3LN6 increase left-right contrast in DA1_lPN	aMe8 input to clock neurons	central	visual_projection	ALLN
VP1d+VP4_l2PN1	aMe8	5.3765856e-05	0.0	5.3765856e-05	VP1d+VP4_l2PN1 evaporation_dry_olf	aMe8 input to clock neurons	central	visual_projection	ALPN
DmDRA1	aMe8	6.310585e-05	2.8419341e-05	3.468651e-05	polarization sensitive neuron, R7d input to DmDRA1	aMe8 input to clock neurons	optic	visual_projection	ME
Dm9	aMe8	0.0074648526	0.0074310782	3.3774413e-05	Dm9 Color opponent; UV selective	aMe8 input to clock neurons	optic	visual_projection	ME
Tm3	aMe8	0.0	2.524863e-05	-2.524863e-05	Tm3 ON fast input	aMe8 input to clock neurons	optic	visual_projection	ME>LO
VM7d_adPN	aMe8	0.0	2.6014231e-05	-2.6014231e-05	VM7d_adPN alcoholic_fermentation/yeasty	aMe8 input to clock neurons	central	visual_projection	ALPN
Tm4	aMe8	0.0	2.7879405e-05	-2.7879405e-05	Tm4 OFF excitatory	aMe8 input to clock neurons	optic	visual_projection	ME>LO
VP1d+VP4_l2PN2	aMe8	0.0	5.7535224e-05	-5.7535224e-05	VP1d+VP4_l2PN2 evaporation_dry_olf	aMe8 input to clock neurons	central	visual_projection	ALPN
L1	aMe8	0.0	6.28847e-05	-6.28847e-05	L1 ON motion input; OFF responsive	aMe8 input to clock neurons	optic	visual_projection	LA>ME
DC1_adPN	aMe8	0.0	6.310601e-05	-6.310601e-05	DC1_adPN fruity/dangerous; citrus fruit detection for selective oviposition	aMe8 input to clock neurons	central	visual_projection	ALPN
M_l2PNm16	aMe8	0.0	7.4003445e-05	-7.4003445e-05	M_l2PNm16 rate of temperaure change	aMe8 input to clock neurons	central	visual_projection	ALPN
TRN_VP2	aMe8	0.0	7.987086e-05	-7.987086e-05	TRN_VP2 hot sensitive	aMe8 input to clock neurons	sensory	visual_projection	thermosensory
VP1m_l2PN	aMe8	0.0	9.490264e-05	-9.490264e-05	VP1m_l2PN thermo_hygro	aMe8 input to clock neurons	central	visual_projection	ALPN
VP1l+_lvPN	aMe8	0.0	0.0001013074	-0.0001013074	VP1l+_lvPN thermo_hygro	aMe8 input to clock neurons	central	visual_projection	ALPN
Dm8a	aMe8	6.208277e-05	0.00018381077	-0.000121728	Dm8a UV pooling	aMe8 input to clock neurons	optic	visual_projection	ME
MeMe_e10	aMe8	0.0012656143	0.0013987051	-0.00013309077	MeMe_e10 visual_polarized_light	aMe8 input to clock neurons	optic	visual_projection	bilateral
VP2_adPN	aMe8	0.00048711995	0.00062085665	-0.0001337367	VP2_adPN hot-sensing	aMe8 input to clock neurons	central	visual_projection	ALPN
DL1_adPN	aMe8	0.0	0.00014142762	-0.00014142762	DL1_adPN fruity; respond to CO2	aMe8 input to clock neurons	central	visual_projection	ALPN
Dm8b	aMe8	0.0	0.0001504828	-0.0001504828	Dm8b UV pooling	aMe8 input to clock neurons	optic	visual_projection	ME
V_ilPN	aMe8	0.0	0.00017607711	-0.00017607711	V_ilPN alcoholic_fermentation; olfactory; CO2 aversion	aMe8 input to clock neurons	central	visual_projection	ALPN
VP5+Z_adPN	aMe8	5.8695507e-05	0.00024636192	-0.00018766642	VP5+Z_adPN thermo_hygro; hygrosensory	aMe8 input to clock neurons	central	visual_projection	ALPN
DNg30	aMe8	2.52401e-05	0.0002334078	-0.00020816771	DNg30 neuromodulatory	aMe8 input to clock neurons	descending	visual_projection
VP3+VP1l_ivPN	aMe8	0.0001409291	0.0004100645	-0.0002691354	VP3+VP1l_ivPN cooling	aMe8 input to clock neurons	central	visual_projection	ALPN
VP2+_adPN	aMe8	0.00026837699	0.0005499008	-0.00028152383	VP2+_adPN thermo_hygro; thermosensory	aMe8 input to clock neurons	central	visual_projection	ALPN
DN1pB	aMe8	0.00012611802	0.00042161546	-0.00029549745	DN1pB time-of-day-dependent activity; morning activity	aMe8 input to clock neurons	central	visual_projection
Mi4	aMe8	0.0	0.00042056752	-0.00042056752	Mi4 ON inhibitory	aMe8 input to clock neurons	optic	visual_projection	ME
DNc02	aMe8	2.6382892e-05	0.00049836154	-0.00047197865	DNc02 reproduction, feeding	aMe8 input to clock neurons	descending	visual_projection
TmY5a	aMe8	8.7166496e-05	0.0005905512	-0.0005033847	TmY5a motion selective; OFF responsive	aMe8 input to clock neurons	optic	visual_projection	ME>LO
DNp32	aMe8	0.0007648736	0.0012936222	-0.0005287486	DNp32 neuromodulatory	aMe8 input to clock neurons	descending	visual_projection
CRZ01,CRZ02	aMe8	0.0	0.000534842	-0.000534842	CRZ01,CRZ02 heart; neuromodulatory	aMe8 input to clock neurons	central	visual_projection
DNc01	aMe8	2.5676036e-05	0.0005615808	-0.0005359048	DNc01 enhances appetitive behaviour and food intake; sensitizes olfactory signaling;	aMe8 input to clock neurons	descending	visual_projection
l-LNv	aMe8	0.00019888624	0.00079317606	-0.00059428986	I-LNv clock neuron	aMe8 input to clock neurons	optic	visual_projection	bilateral
Mi9	aMe8	0.0	0.0012945981	-0.0012945981	Mi9 sustained input; OFF responsive	aMe8 input to clock neurons	optic	visual_projection	ME
DN1a	aMe8	0.0022316664	0.0037596663	-0.001528	DN1a temperature-modulated sleep regulation; time-of-day-dependent activity	aMe8 input to clock neurons	central	visual_projection
aMe12	aMe8	0.010939554	0.032357622	-0.021418069	aMe12 visual_chromatic	aMe8 input to clock neurons	visual_projection	visual_projection
aMe3	aMe8	0.0047783703	0.06630542	-0.06152705	aMe3 input to clock neurons	aMe8 input to clock neurons	visual_projection	visual_projection
MeTu1	aMe9	0.0674645	0.006603189	0.06086131	MeTu1 visual_thin_vertical_bar		visual_projection	visual_projection
Dm9	aMe9	0.050810955	0.03473124	0.016079716	Dm9 Color opponent; UV selective		optic	visual_projection	ME
DNp27	aMe9	0.0028265356	0.0	0.0028265356	DNp27 neuromodulatory		descending	visual_projection
MeTu3c	aMe9	0.0028040996	0.0	0.0028040996	MeTu3c visual_chromatic		optic	visual_projection	ME>LO
Mi1	aMe9	0.0012848038	0.0	0.0012848038	Mi1 ON delayed input		optic	visual_projection	ME
aMe12	aMe9	0.0027440884	0.0018187588	0.00092532963	aMe12 visual_chromatic		visual_projection	visual_projection
Tm4	aMe9	0.0009085306	0.0	0.0009085306	Tm4 OFF excitatory		optic	visual_projection	ME>LO
T2	aMe9	0.00042607894	0.0	0.00042607894	T2 orientation selective		optic	visual_projection	ME>LO
Tm2	aMe9	0.00041721933	0.0	0.00041721933	Tm2 OFF fast input		optic	visual_projection	ME.LO
Tm1	aMe9	0.00037568127	0.0	0.00037568127	Tm1 OFF delayed input		optic	visual_projection	ME>LA
DN1a	aMe9	0.00031069596	0.0	0.00031069596	DN1a temperature-modulated sleep regulation; time-of-day-dependent activity		central	visual_projection
MeMe_e10	aMe9	0.0032097176	0.0029253005	0.00028441707	MeMe_e10 visual_polarized_light		optic	visual_projection	bilateral
l-LNv	aMe9	0.00028248588	0.0	0.00028248588	I-LNv clock neuron		optic	visual_projection	bilateral
L2	aMe9	0.00027670088	0.0	0.00027670088	L2 OFF motion input; blue selective; OFF responsive		optic	visual_projection	LA>ME
MTe50	aMe9	0.00023041475	0.0	0.00023041475	MTe50 visual_chromatic; visual		visual_projection	visual_projection
Tm3	aMe9	0.00022889541	0.0	0.00022889541	Tm3 ON fast input		optic	visual_projection	ME>LO
LPT31	aMe9	0.00022889541	0.0	0.00022889541	LPT31 visual_vertical_widefieldmotion		visual_projection	visual_projection
TmY4	aMe9	0.00015239067	0.0	0.00015239067	TmY4 stripe-selective		optic	visual_projection	ME.LO
DNp32	aMe9	0.00011368804	0.0	0.00011368804	DNp32 neuromodulatory		descending	visual_projection
LPT48_vCal3	aMe9	0.00011368804	0.0	0.00011368804	LPT48_vCal3 visual_vertical_widefieldmotion		visual_projection	visual_projection
LPT28	aMe9	0.00011368804	0.0	0.00011368804	LPT28 visual_vertical_widefieldmotion		visual_projection	visual_projection
DNc01	aMe9	0.000115207375	3.132933e-05	8.387804e-05	DNc01 enhances appetitive behaviour and food intake; sensitizes olfactory signaling;		descending	visual_projection
DNc02	aMe9	7.9760386e-05	0.0	7.9760386e-05	DNc02 reproduction, feeding		descending	visual_projection
MBON33	aMe9	6.518056e-05	0.0	6.518056e-05	MBON33 visual, aversive		central	visual_projection	MBON
Tm9	aMe9	2.8044755e-05	0.0	2.8044755e-05	Tm9 OFF sustained input		optic	visual_projection	ME.LO
HBeyelet	aMe9	2.5828578e-05	2.5079378e-05	7.491999e-07	HBeyelet circadian photosensitivity		optic	visual_projection	optic_lobes
DN1pA	aMe9	5.3643977e-05	0.000101502235	-4.785826e-05	DN1pA time-of-day-dependent activity; morning activity		central	visual_projection
TmY9q	aMe9	0.0	6.552421e-05	-6.552421e-05	TmY9q Stripe-selective		optic	visual_projection	ME.LO.LOP
MeTu3a	aMe9	0.0	9.887457e-05	-9.887457e-05	MeTu3a visual_polarized_light		optic	visual_projection	ME>LO
DN1pB	aMe9	0.0	0.00012499024	-0.00012499024	DN1pB time-of-day-dependent activity; morning activity		central	visual_projection
Mi4	aMe9	0.00016444741	0.00031268247	-0.00014823506	Mi4 ON inhibitory		optic	visual_projection	ME
Tm5b	aMe9	0.0005639744	0.0007139903	-0.00015001593	Tm5b UV		optic	visual_projection	ME>LO
DmDRA2	aMe9	0.00054703775	0.0007143754	-0.00016733765	polarization sensitive neuron, R8d input to DmDRA2		optic	visual_projection	ME
L1	aMe9	0.00018992907	0.00037549244	-0.00018556337	L1 ON motion input; OFF responsive		optic	visual_projection	LA>ME
VP4+_vPN	aMe9	0.0	0.00018832392	-0.00018832392	VP4+_vPN thermo_hygro; hygrosensory		central	visual_projection	ALPN
Mi2	aMe9	0.0	0.0001956642	-0.0001956642	Mi2 OFF responsive		optic	visual_projection	ME
aMe6a	aMe9	9.416196e-05	0.000292179	-0.00019801705	aMe6a input to clock neurons		visual_projection	visual_projection
vCal1	aMe9	0.0	0.00030201196	-0.00030201196	vCal1 visual_vertical_widefieldmotion		visual_projection	visual_projection
L3	aMe9	2.5107398e-05	0.00033208632	-0.0003069789	L3 OFF motion support		optic	visual_projection	LA>ME
LPT47_vCal2	aMe9	0.0	0.0007534379	-0.0007534379	LPT47_vCal2 visual_vertical_widefieldmotion		visual_projection	visual_projection
aMe8	aMe9	0.00040641596	0.0012328145	-0.00082639855	aMe8 input to clock neurons		visual_projection	visual_projection
Dm8b	aMe9	0.00044741196	0.0016650178	-0.0012176058	Dm8b UV pooling		optic	visual_projection	ME
aMe3	aMe9	0.00027293034	0.0017651251	-0.0014921947	aMe3 input to clock neurons		visual_projection	visual_projection
DmDRA1	aMe9	0.0011428802	0.0033800206	-0.0022371404	polarization sensitive neuron, R7d input to DmDRA1		optic	visual_projection	ME
Mi9	aMe9	0.0	0.002323452	-0.002323452	Mi9 sustained input; OFF responsive		optic	visual_projection	ME
TuTuB_a	aMe9	0.0009922221	0.0044047562	-0.003412534	TuTuB_a visual_polarized_light		central	visual_projection
Tm5c	aMe9	4.3624743e-05	0.018268337	-0.018224712	Tm5c Green detection		optic	visual_projection	optic_lobes
Dm8a	aMe9	0.0005707817	0.022722961	-0.02215218	Dm8a UV pooling		optic	visual_projection	ME
DNp32	aSP-f1A,aSP-f1B,aSP-f2	0.014410256	0.005028333	0.009381924	DNp32 neuromodulatory		descending	central
VM7d_adPN	aSP-f1A,aSP-f1B,aSP-f2	0.009052418	0.0015998124	0.0074526058	VM7d_adPN alcoholic_fermentation/yeasty		central	central	ALPN
SMP550	aSP-f1A,aSP-f1B,aSP-f2	0.009963354	0.0064635775	0.0034997766	SMP550 oviposition; reproduction		central	central
DNg104	aSP-f1A,aSP-f1B,aSP-f2	0.005216648	0.0022470446	0.0029696033	DNg104 neuromodulatory		descending	central
oviDNb	aSP-f1A,aSP-f1B,aSP-f2	0.002333843	8.171121e-05	0.0022521317	oviDNb oviposition, abdomen_curl		descending	central
SA_VTV_9	aSP-f1A,aSP-f1B,aSP-f2	0.004171299	0.002052051	0.0021192478	SA_VTV_9 chemosensory		ascending	central	AN
SA_VTV_4	aSP-f1A,aSP-f1B,aSP-f2	0.003105109	0.001090926	0.002014183	SA_VTV_4 chemosensory		ascending	central	AN
oviDNa_b	aSP-f1A,aSP-f1B,aSP-f2	0.0018268264	0.00010344154	0.0017233848	oviDNa_b oviposition, abdomen_curl		descending	central
DC1_adPN	aSP-f1A,aSP-f1B,aSP-f2	0.0022830418	0.0009981632	0.0012848786	DC1_adPN fruity/dangerous; citrus fruit detection for selective oviposition		central	central	ALPN
SA_VTV_10	aSP-f1A,aSP-f1B,aSP-f2	0.0026202037	0.0016552409	0.00096496276	SA_VTV_10 chemosensory		ascending	central	AN
SA_VTV_3	aSP-f1A,aSP-f1B,aSP-f2	0.0013798146	0.0005438229	0.0008359917	SA_VTV_3 chemosensory		ascending	central	AN
SA_VTV_5	aSP-f1A,aSP-f1B,aSP-f2	0.004197224	0.003480832	0.00071639195	SA_VTV_5 chemosensory		ascending	central	AN
VC4_adPN	aSP-f1A,aSP-f1B,aSP-f2	0.0011223925	0.0004442063	0.0006781862	VC4_adPN alcoholic_fermentation		central	central	ALPN
MBON26	aSP-f1A,aSP-f1B,aSP-f2	0.0010683836	0.0004909516	0.000577432	MBON26 thermohygro; appetitive		central	central	MBON
SA_VTV_2	aSP-f1A,aSP-f1B,aSP-f2	0.0013543919	0.00081079826	0.00054359366	SA_VTV_2 chemosensory		ascending	central	AN
PAM01	aSP-f1A,aSP-f1B,aSP-f2	0.0005392008	0.0	0.0005392008	PAM01 appetitive_learning; appetitive		central	central	DAN
MBON12	aSP-f1A,aSP-f1B,aSP-f2	0.0015538684	0.0010373035	0.00051656493	MBON12 aversive		central	central	MBON
VP4_vPN	aSP-f1A,aSP-f1B,aSP-f2	0.0015774438	0.0010893446	0.00048809918	VP4_vPN dry-sensing		central	central	ALPN
MeTu1	aSP-f1A,aSP-f1B,aSP-f2	0.0006489875	0.00024773012	0.00040125736	MeTu1 visual_thin_vertical_bar		visual_projection	central
MBON13	aSP-f1A,aSP-f1B,aSP-f2	0.0009916023	0.00060547865	0.00038612366	MBON13 aversive		central	central	MBON
DNg100	aSP-f1A,aSP-f1B,aSP-f2	0.00065558363	0.00028607092	0.0003695127	DNg100 forward; walking		descending	central
PAM04	aSP-f1A,aSP-f1B,aSP-f2	0.00037118976	7.87379e-06	0.00036331598	PAM04 appetitive_learning; appetitive		central	central	DAN
oviDNa_a	aSP-f1A,aSP-f1B,aSP-f2	0.0003397247	2.0387575e-05	0.00031933712	oviDNa_a oviposition, abdomen_curl		descending	central
SA_VTV_1	aSP-f1A,aSP-f1B,aSP-f2	0.0005952921	0.00027875614	0.00031653594	SA_VTV_1 chemosensory		ascending	central	AN
VA6_adPN	aSP-f1A,aSP-f1B,aSP-f2	0.0012971071	0.0009835109	0.00031359622	VA6_adPN yeasty/plant_matter		central	central	ALPN
MBON33	aSP-f1A,aSP-f1B,aSP-f2	0.00031750585	7.777215e-06	0.00030972864	MBON33 visual, aversive		central	central	MBON
DP1m_adPN	aSP-f1A,aSP-f1B,aSP-f2	0.0020528138	0.0017529501	0.00029986363	DP1m_adPN alcoholic_fermentation		central	central	ALPN
ORN_DC1	aSP-f1A,aSP-f1B,aSP-f2	0.00028310867	0.0	0.00028310867	ORN_DC1 citrus fruit detection for selective oviposition		sensory	central	olfactory
DC4_adPN	aSP-f1A,aSP-f1B,aSP-f2	0.001198016	0.0009836067	0.00021440932	DC4_adPN dangerous; acid or high concentration CO2 aversion		central	central	ALPN
MBON05	aSP-f1A,aSP-f1B,aSP-f2	0.0002544196	4.1945048e-05	0.00021247455	MBON05 appetitive		central	central	MBON
SA_VTV_7	aSP-f1A,aSP-f1B,aSP-f2	0.00058872026	0.00040980952	0.00017891073	SA_VTV_7 chemosensory		ascending	central	AN
LHPV2g1	aSP-f1A,aSP-f1B,aSP-f2	0.00020158991	2.8161081e-05	0.00017342882	LHPV2g1 early hot/cold avoidance; sense temperature rapid change & value; not aversive odour avoidance		central	central
VL1_ilPN	aSP-f1A,aSP-f1B,aSP-f2	0.0005729467	0.00040134054	0.00017160614	VL1_ilPN decaying_fruit		central	central	ALPN
VP2_adPN	aSP-f1A,aSP-f1B,aSP-f2	0.000908259	0.0007630889	0.00014517014	VP2_adPN hot-sensing		central	central	ALPN
MBON09	aSP-f1A,aSP-f1B,aSP-f2	0.0002673596	0.00013406224	0.00013329736	MBON09 olfactory, visual; aversive		central	central	MBON
DNg22	aSP-f1A,aSP-f1B,aSP-f2	0.00015925443	3.057934e-05	0.00012867509	DNg22 neuromodulatory		descending	central
VL2p_adPN	aSP-f1A,aSP-f1B,aSP-f2	0.0012424873	0.0011170375	0.00012544985	VL2p_adPN decaying_fruit/animal_matter		central	central	ALPN
SA_VTV_8	aSP-f1A,aSP-f1B,aSP-f2	0.0005487366	0.00042558947	0.00012314713	SA_VTV_8 chemosensory		ascending	central	AN
pC1d	aSP-f1A,aSP-f1B,aSP-f2	0.00011310129	0.0	0.00011310129	pC1d oviposition, vaginal_plate_opening, abdomen_curl, reproduction, sine_song, pulse_song, courtship, egg_laying, aggression		central	central
DM4_adPN	aSP-f1A,aSP-f1B,aSP-f2	0.0013844402	0.0012743912	0.00011004903	DM4_adPN yeasty		central	central	ALPN
DA4l_adPN	aSP-f1A,aSP-f1B,aSP-f2	0.00075017	0.0006415401	0.00010862987	DA4l_adPN bacterial metabolite indole detection; dangerous; olfactory		central	central	ALPN
DL4_adPN	aSP-f1A,aSP-f1B,aSP-f2	0.0006154787	0.00051022985	0.00010524888	DL4_adPN sex pheromone of the parasitic wasp L.boulardi; dangerous		central	central	ALPN
DNpe048	aSP-f1A,aSP-f1B,aSP-f2	0.00011223337	1.8478413e-05	9.3754956e-05	DNpe048 neuromodulatory		descending	central
MBON30	aSP-f1A,aSP-f1B,aSP-f2	7.786641e-05	0.0	7.786641e-05	MBON30 aversive		central	central	MBON
VP1l+_lvPN	aSP-f1A,aSP-f1B,aSP-f2	7.148186e-05	0.0	7.148186e-05	VP1l+_lvPN thermo_hygro		central	central	ALPN
D_adPN	aSP-f1A,aSP-f1B,aSP-f2	0.00036367195	0.0002935912	7.008074e-05	D_adPN dangerous		central	central	ALPN
DA1_lPN	aSP-f1A,aSP-f1B,aSP-f2	0.00042700005	0.0003596132	6.738686e-05	DA1_lPN cVA male pheromone detection		central	central	ALPN
VC1_lPN	aSP-f1A,aSP-f1B,aSP-f2	0.0011407048	0.001080268	6.0436898e-05	VC1_lPN plant_matter		central	central	ALPN
DNp27	aSP-f1A,aSP-f1B,aSP-f2	5.7490848e-05	0.0	5.7490848e-05	DNp27 neuromodulatory		descending	central
pC1e	aSP-f1A,aSP-f1B,aSP-f2	5.2794465e-05	0.0	5.2794465e-05	pC1e oviposition, vaginal_plate_opening, abdomen_curl, reproduction, sine_song, pulse_song, courtship, egg_laying, aggression		central	central
DM3_adPN	aSP-f1A,aSP-f1B,aSP-f2	0.0005340428	0.0004812674	5.2775373e-05	DM3_adPN yeasty/fruity/dangerous		central	central	ALPN
M_vPNml60	aSP-f1A,aSP-f1B,aSP-f2	5.190426e-05	0.0	5.190426e-05	M_vPNml60 thermo_hygro		central	central	ALPN
VA1v_adPN	aSP-f1A,aSP-f1B,aSP-f2	0.00027156773	0.00021977257	5.1795156e-05	VA1v_adPN pheromones		central	central	ALPN
DM6_adPN	aSP-f1A,aSP-f1B,aSP-f2	0.00015739235	0.00010768548	4.970687e-05	DM6_adPN yeasty		central	central	ALPN
MBON11	aSP-f1A,aSP-f1B,aSP-f2	5.7004574e-05	9.020326e-06	4.798425e-05	MBON11 hunger; aversive		central	central	MBON
MBON17-like	aSP-f1A,aSP-f1B,aSP-f2	4.2507385e-05	0.0	4.2507385e-05	MBON17-like aversive		central	central	MBON
DL2d_adPN	aSP-f1A,aSP-f1B,aSP-f2	3.924021e-05	0.0	3.924021e-05	DL2d_adPN decaying_fruit		central	central	ALPN
LC26	aSP-f1A,aSP-f1B,aSP-f2	3.8748633e-05	0.0	3.8748633e-05	LC26 visual_loom, visual_small_object		visual_projection	central
DNp04	aSP-f1A,aSP-f1B,aSP-f2	3.3638513e-05	0.0	3.3638513e-05	DNp04 escape_takeoff		descending	central
CB0339	aSP-f1A,aSP-f1B,aSP-f2	0.00013106904	9.9158424e-05	3.191062e-05	CB0339 aversive memory retrieval; innate olfactory approach		central	central
DP1l_adPN	aSP-f1A,aSP-f1B,aSP-f2	0.0010553391	0.0010235207	3.1818403e-05	DP1l_adPN alcoholic_fermentation		central	central	ALPN
MBON17	aSP-f1A,aSP-f1B,aSP-f2	3.9980165e-05	8.937134e-06	3.104303e-05	MBON17 aversive		central	central	MBON
VM4_adPN	aSP-f1A,aSP-f1B,aSP-f2	6.445322e-05	3.4596058e-05	2.9857161e-05	VM4_adPN decaying_fruit		central	central	ALPN
DNge150	aSP-f1A,aSP-f1B,aSP-f2	4.9395992e-05	2.294961e-05	2.6446382e-05	DNge150 neuromodulatory		descending	central
DNp29	aSP-f1A,aSP-f1B,aSP-f2	5.9592297e-05	3.354336e-05	2.6048936e-05	DNp29 neuromodulatory (dNPF), stimulation mimics food-deprivation; abdomen grooming		descending	central
MBON18	aSP-f1A,aSP-f1B,aSP-f2	6.593725e-05	4.101242e-05	2.4924833e-05	MBON18 aversive memory; activation drives approach		central	central	MBON
VM5d_adPN	aSP-f1A,aSP-f1B,aSP-f2	4.0579318e-05	1.5990216e-05	2.4589102e-05	VM5d_adPN fruity		central	central	ALPN
DNge138	aSP-f1A,aSP-f1B,aSP-f2	2.1960403e-05	0.0	2.1960403e-05	DNge138 neuromodulatory		descending	central
VA1d_adPN	aSP-f1A,aSP-f1B,aSP-f2	0.0007466215	0.0007246617	2.195983e-05	VA1d_adPN pheromones		central	central	ALPN
MBON14	aSP-f1A,aSP-f1B,aSP-f2	2.1569544e-05	0.0	2.1569544e-05	MBON14 appetitive_learning; aversive		central	central	MBON
MBON28	aSP-f1A,aSP-f1B,aSP-f2	2.0557944e-05	0.0	2.0557944e-05	MBON28 aversive		central	central	MBON
CB0997	aSP-f1A,aSP-f1B,aSP-f2	2.5765808e-05	8.755214e-06	1.7010594e-05	CB0997 rate of change of cVA concentration		central	central
DNp25	aSP-f1A,aSP-f1B,aSP-f2	1.6343485e-05	0.0	1.6343485e-05	DNp25 thermo_hygro;		descending	central
VA2_adPN	aSP-f1A,aSP-f1B,aSP-f2	0.0010878558	0.001072404	1.5451806e-05	VA2_adPN alcoholic_fermentation; vinegar attraction; phasic CO2 response; CO2 attraction		central	central	ALPN
DL1_adPN	aSP-f1A,aSP-f1B,aSP-f2	0.00042450213	0.00041069183	1.3810291e-05	DL1_adPN fruity; respond to CO2		central	central	ALPN
SA_VTV_6	aSP-f1A,aSP-f1B,aSP-f2	1.1333959e-05	0.0	1.1333959e-05	SA_VTV_6 chemosensory		ascending	central	AN
DNp30	aSP-f1A,aSP-f1B,aSP-f2	1.1151554e-05	0.0	1.1151554e-05	DNp30 neuromodulatory; hunger		descending	central
VP4+VL1_l2PN	aSP-f1A,aSP-f1B,aSP-f2	1.0764594e-05	0.0	1.0764594e-05	VP4+VL1_l2PN dry; thermohygro		central	central	ALPN
LPLC2	aSP-f1A,aSP-f1B,aSP-f2	1.07524575e-05	0.0	1.07524575e-05	LPLC2 Looming escape		visual_projection	central
LHAV1a1	aSP-f1A,aSP-f1B,aSP-f2	9.9704575e-06	0.0	9.9704575e-06	LHAV1a1 aversive odour processing		central	central
VM4_lvPN	aSP-f1A,aSP-f1B,aSP-f2	9.206751e-06	0.0	9.206751e-06	VM4_lvPN decaying_fruit		central	central	ALPN
MBON15-like	aSP-f1A,aSP-f1B,aSP-f2	8.467634e-06	0.0	8.467634e-06	MBON15-like aversive		central	central	MBON
DNg28	aSP-f1A,aSP-f1B,aSP-f2	8.296369e-06	0.0	8.296369e-06	DNg28 feeding		descending	central
MTe50	aSP-f1A,aSP-f1B,aSP-f2	8.227087e-06	0.0	8.227087e-06	MTe50 visual_chromatic; visual		visual_projection	central
DNp06	aSP-f1A,aSP-f1B,aSP-f2	8.094286e-06	0.0	8.094286e-06	DNp06 turning, flight; escape_takeoff		descending	central
MBON06	aSP-f1A,aSP-f1B,aSP-f2	7.8047115e-06	0.0	7.8047115e-06	MBON06 olfactory, appetitive_learning; appetitive		central	central	MBON
PPL101	aSP-f1A,aSP-f1B,aSP-f2	7.773679e-06	0.0	7.773679e-06	PPL101 olfactory; aversive		central	central	DAN
ORN_DC4	aSP-f1A,aSP-f1B,aSP-f2	7.76282e-06	0.0	7.76282e-06	ORN_DC4 acid or high concentration CO2 aversion		sensory	central	olfactory
VC2_lPN	aSP-f1A,aSP-f1B,aSP-f2	0.0006034414	0.0005961001	7.3412666e-06	VC2_lPN yeasty		central	central	ALPN
lLN2P_a	aSP-f1A,aSP-f1B,aSP-f2	5.7534256e-05	5.088385e-05	6.650407e-06	lLN2P_a intra-glomerular gain control		central	central	ALLN
DM2_lPN	aSP-f1A,aSP-f1B,aSP-f2	0.0010093533	0.0010038774	5.475944e-06	DM2_lPN alcoholic_fermentation/fruity		central	central	ALPN
VP3+_vPN	aSP-f1A,aSP-f1B,aSP-f2	8.4837775e-06	1.3220679e-05	-4.7369012e-06	VP3+_vPN non-adapting, absolute cold sensing; cold ON response		central	central	ALPN
MBON24	aSP-f1A,aSP-f1B,aSP-f2	9.452903e-06	1.6232872e-05	-6.779969e-06	MBON24 mechanosensory, gustatory; appetitive		central	central	MBON
VA1d_vPN	aSP-f1A,aSP-f1B,aSP-f2	1.618623e-05	2.3279817e-05	-7.0935876e-06	VA1d_vPN pheromones		central	central	ALPN
Dm8a	aSP-f1A,aSP-f1B,aSP-f2	0.0	7.716118e-06	-7.716118e-06	Dm8a UV pooling		optic	central	ME
M_lPNm11C	aSP-f1A,aSP-f1B,aSP-f2	0.0	7.813118e-06	-7.813118e-06	M_lPNm11C rate of temperature change; thermo_hygro		central	central	ALPN
VP2+_adPN	aSP-f1A,aSP-f1B,aSP-f2	0.0	7.876944e-06	-7.876944e-06	VP2+_adPN thermo_hygro; thermosensory		central	central	ALPN
MZ_lvPN	aSP-f1A,aSP-f1B,aSP-f2	0.0	8.336228e-06	-8.336228e-06	MZ_lvPN thermo_hygro; thermohygro		central	central	ALPN
MBON15	aSP-f1A,aSP-f1B,aSP-f2	0.0	8.449263e-06	-8.449263e-06	MBON15 aversive		central	central	MBON
DNc02	aSP-f1A,aSP-f1B,aSP-f2	0.0	9.260278e-06	-9.260278e-06	DNc02 reproduction, feeding		descending	central
VL2p_vPN	aSP-f1A,aSP-f1B,aSP-f2	3.0167577e-05	4.005349e-05	-9.885911e-06	VL2p_vPN decaying_fruit/animal_matter		central	central	ALPN
DNp42	aSP-f1A,aSP-f1B,aSP-f2	9.658786e-06	2.0035912e-05	-1.0377125e-05	DNp42 backing up; geosmin avoidance		descending	central
DNg70	aSP-f1A,aSP-f1B,aSP-f2	0.00020740027	0.0002188982	-1.1497934e-05	DNg70 neuromodulatory		descending	central
MBON29	aSP-f1A,aSP-f1B,aSP-f2	1.0890066e-05	2.2542663e-05	-1.1652597e-05	MBON29 appetitive		central	central	MBON
VA5_lPN	aSP-f1A,aSP-f1B,aSP-f2	5.068137e-05	6.266824e-05	-1.1986867e-05	VA5_lPN animal_matter		central	central	ALPN
DC2_adPN	aSP-f1A,aSP-f1B,aSP-f2	0.0008043801	0.000817826	-1.34459115e-05	DC2_adPN plant_matter		central	central	ALPN
DNc01	aSP-f1A,aSP-f1B,aSP-f2	0.00011171683	0.00012523525	-1.3518424e-05	DNc01 enhances appetitive behaviour and food intake; sensitizes olfactory signaling;		descending	central
MBON23	aSP-f1A,aSP-f1B,aSP-f2	0.0	1.4514997e-05	-1.4514997e-05	MBON23 aversive		central	central	MBON
VL2a_adPN	aSP-f1A,aSP-f1B,aSP-f2	0.00095816294	0.00097308616	-1.4923222e-05	VL2a_adPN decaying_fruit/plant_matter		central	central	ALPN
aMe12	aSP-f1A,aSP-f1B,aSP-f2	0.0	1.525553e-05	-1.525553e-05	aMe12 visual_chromatic		visual_projection	central
MBON21	aSP-f1A,aSP-f1B,aSP-f2	0.00016911801	0.00018459682	-1.5478814e-05	MBON21 appetitive		central	central	MBON
VA7m_lPN	aSP-f1A,aSP-f1B,aSP-f2	0.0	1.6056843e-05	-1.6056843e-05	VA7m_lPN unknown/dangerous		central	central	ALPN
TRN_VP2	aSP-f1A,aSP-f1B,aSP-f2	7.83069e-06	2.4265279e-05	-1.6434587e-05	TRN_VP2 hot sensitive		sensory	central	thermosensory
VP1m_l2PN	aSP-f1A,aSP-f1B,aSP-f2	0.0012776189	0.0012953312	-1.7712242e-05	VP1m_l2PN thermo_hygro		central	central	ALPN
MBON16	aSP-f1A,aSP-f1B,aSP-f2	0.0	1.8028757e-05	-1.8028757e-05	MBON16 thermohygro; aversive		central	central	MBON
VP2_l2PN	aSP-f1A,aSP-f1B,aSP-f2	1.6796523e-05	3.5006473e-05	-1.820995e-05	VP2_l2PN thermo_hygro; thermosensory		central	central	ALPN
DNg30	aSP-f1A,aSP-f1B,aSP-f2	1.4585257e-05	3.471812e-05	-2.0132862e-05	DNg30 neuromodulatory		descending	central
PPL106	aSP-f1A,aSP-f1B,aSP-f2	0.0	2.0307252e-05	-2.0307252e-05	PPL106 gustatory; aversive		central	central	DAN
DM5_lPN	aSP-f1A,aSP-f1B,aSP-f2	4.883443e-05	6.9482245e-05	-2.0647814e-05	DM5_lPN yeasty		central	central	ALPN
VP4+_vPN	aSP-f1A,aSP-f1B,aSP-f2	0.00037476348	0.00039572018	-2.0956708e-05	VP4+_vPN thermo_hygro; hygrosensory		central	central	ALPN
VP1l+VP3_ilPN	aSP-f1A,aSP-f1B,aSP-f2	0.0	2.2192755e-05	-2.2192755e-05	VP1l+VP3_ilPN cooling		central	central	ALPN
VA1v_vPN	aSP-f1A,aSP-f1B,aSP-f2	7.845827e-06	3.045383e-05	-2.2608003e-05	VA1v_vPN pheromones		central	central	ALPN
MBON04	aSP-f1A,aSP-f1B,aSP-f2	9.169458e-05	0.00011598303	-2.4288449e-05	MBON04 appetitive		central	central	MBON
DNg34	aSP-f1A,aSP-f1B,aSP-f2	3.6489793e-05	6.0833383e-05	-2.434359e-05	DNg34 neuromodulatory		descending	central
DL2v_adPN	aSP-f1A,aSP-f1B,aSP-f2	0.00018458409	0.0002098293	-2.5245216e-05	DL2v_adPN decaying_fruit		central	central	ALPN
MBON03	aSP-f1A,aSP-f1B,aSP-f2	4.8125363e-05	7.61721e-05	-2.804674e-05	MBON03 appetitive		central	central	MBON
DM4_vPN	aSP-f1A,aSP-f1B,aSP-f2	0.0	2.814314e-05	-2.814314e-05	DM4_vPN yeasty		central	central	ALPN
DNp62	aSP-f1A,aSP-f1B,aSP-f2	0.00046005615	0.0004892685	-2.9212359e-05	DNp62 neuromodulatory; hunger		descending	central
VL2a_vPN	aSP-f1A,aSP-f1B,aSP-f2	0.0	2.9504577e-05	-2.9504577e-05	VL2a_vPN decaying_fruit/plant_matter		central	central	ALPN
DM1_lPN	aSP-f1A,aSP-f1B,aSP-f2	0.0014484687	0.0014804745	-3.200583e-05	DM1_lPN yeasty; vinegar attraction; phasic CO2 response; CO2 attraction		central	central	ALPN
CRZ01,CRZ02	aSP-f1A,aSP-f1B,aSP-f2	0.0	3.4490877e-05	-3.4490877e-05	CRZ01,CRZ02 heart; neuromodulatory		central	central
VM7v_adPN	aSP-f1A,aSP-f1B,aSP-f2	0.0008714171	0.00090785924	-3.644213e-05	VM7v_adPN fruity		central	central	ALPN
VA4_lPN	aSP-f1A,aSP-f1B,aSP-f2	0.00040335854	0.0004435265	-4.0167943e-05	VA4_lPN yeasty		central	central	ALPN
VP1m+_lvPN	aSP-f1A,aSP-f1B,aSP-f2	4.901069e-05	8.927823e-05	-4.0267536e-05	VP1m+_lvPN thermo_hygro		central	central	ALPN
VES041	aSP-f1A,aSP-f1B,aSP-f2	0.0	4.0334307e-05	-4.0334307e-05	VES041 inhibit flight saccade		central	central
VM1_lPN	aSP-f1A,aSP-f1B,aSP-f2	0.00020662836	0.00025304177	-4.6413406e-05	VM1_lPN decaying_fruit		central	central	ALPN
VP1d+VP4_l2PN2	aSP-f1A,aSP-f1B,aSP-f2	0.00059113343	0.0006381909	-4.705746e-05	VP1d+VP4_l2PN2 evaporation_dry_olf		central	central	ALPN
DL5_adPN	aSP-f1A,aSP-f1B,aSP-f2	0.0009560793	0.0010102558	-5.417649e-05	DL5_adPN alcoholic_fermentation/dangerous/plant_matter		central	central	ALPN
VM5v_adPN	aSP-f1A,aSP-f1B,aSP-f2	4.4509026e-05	9.889579e-05	-5.4386765e-05	VM5v_adPN yeasty/fruity		central	central	ALPN
DA1_vPN	aSP-f1A,aSP-f1B,aSP-f2	0.00015669432	0.00021355631	-5.6861987e-05	DA1_vPN pheromones		central	central	ALPN
M_smPNm1	aSP-f1A,aSP-f1B,aSP-f2	9.205639e-06	6.822964e-05	-5.9023998e-05	M_smPNm1 thermo_hygro; thermosensory		central	central	ALPN
DC3_adPN	aSP-f1A,aSP-f1B,aSP-f2	0.0002501594	0.00031018074	-6.0021324e-05	DC3_adPN pheromones		central	central	ALPN
MBON02	aSP-f1A,aSP-f1B,aSP-f2	3.4504697e-05	9.562913e-05	-6.112443e-05	MBON02 appetitive		central	central	MBON
VM3_adPN	aSP-f1A,aSP-f1B,aSP-f2	0.00040380104	0.00046677823	-6.29772e-05	VM3_adPN alcoholic_fermentation		central	central	ALPN
MBON32	aSP-f1A,aSP-f1B,aSP-f2	0.0	6.6530825e-05	-6.6530825e-05	MBON32 visual, aversive		central	central	MBON
pC1c	aSP-f1A,aSP-f1B,aSP-f2	6.491317e-05	0.00013909802	-7.418485e-05	pC1c oviposition, vaginal_plate_opening, abdomen_curl, reproduction, sine_song, pulse_song, courtship, egg_laying		central	central
VC5_lvPN	aSP-f1A,aSP-f1B,aSP-f2	0.0005510257	0.00063174526	-8.071959e-05	VC5_lvPN decaying_fruit		central	central	ALPN
VA7l_adPN	aSP-f1A,aSP-f1B,aSP-f2	0.00054101605	0.00062333734	-8.232129e-05	VA7l_adPN animal_matter		central	central	ALPN
MBON07	aSP-f1A,aSP-f1B,aSP-f2	0.0	8.7311026e-05	-8.7311026e-05	MBON07 appetitive		central	central	MBON
VM2_adPN	aSP-f1A,aSP-f1B,aSP-f2	0.00014717045	0.00023629554	-8.91251e-05	VM2_adPN fruity		central	central	ALPN
M_l2PNm16	aSP-f1A,aSP-f1B,aSP-f2	0.000106885636	0.0002112807	-0.00010439506	M_l2PNm16 rate of temperaure change		central	central	ALPN
VA3_adPN	aSP-f1A,aSP-f1B,aSP-f2	0.0009341269	0.0010454503	-0.00011132343	VA3_adPN yeasty/fruity		central	central	ALPN
LB1a	aSP-f1A,aSP-f1B,aSP-f2	1.8338305e-05	0.0001420494	-0.00012371108	LB1a bitter taste		sensory	central	gustatory
pC1b	aSP-f1A,aSP-f1B,aSP-f2	0.00019537922	0.00032653043	-0.0001311512	pC1b oviposition, vaginal_plate_opening, abdomen_curl, reproduction, sine_song, pulse_song, courtship, egg_laying		central	central
VL1_vPN	aSP-f1A,aSP-f1B,aSP-f2	1.9775323e-05	0.00016506297	-0.00014528765	VL1_vPN decaying_fruit		central	central	ALPN
V_ilPN	aSP-f1A,aSP-f1B,aSP-f2	0.002848416	0.0030135845	-0.00016516843	V_ilPN alcoholic_fermentation; olfactory; CO2 aversion		central	central	ALPN
VP1d_il2PN	aSP-f1A,aSP-f1B,aSP-f2	2.4807174e-05	0.00020734144	-0.00018253426	VP1d_il2PN thermo_hygro		central	central	ALPN
MBON31	aSP-f1A,aSP-f1B,aSP-f2	2.3696348e-05	0.00023394026	-0.0002102439	MBON31 aversive		central	central	MBON
VP1m+VP5_ilPN	aSP-f1A,aSP-f1B,aSP-f2	0.0002534875	0.00049230066	-0.00023881317	VP1m+VP5_ilPN humid; hygrosensory		central	central	ALPN
V_l2PN	aSP-f1A,aSP-f1B,aSP-f2	0.0009156201	0.0011619853	-0.0002463652	V_l2PN alcoholic_fermentation; olfactory; CO2 aversion		central	central	ALPN
LT52	aSP-f1A,aSP-f1B,aSP-f2	0.0	0.00026253608	-0.00026253608	LT52 detect leg movements during head grooming		visual_projection	central
pC1a	aSP-f1A,aSP-f1B,aSP-f2	0.000798619	0.0011113766	-0.00031275756	pC1a oviposition, vaginal_plate_opening, abdomen_curl, reproduction, sine_song, pulse_song, courtship, egg_laying		central	central
VP1d+VP4_l2PN1	aSP-f1A,aSP-f1B,aSP-f2	0.0011969537	0.0015192993	-0.00032234564	VP1d+VP4_l2PN1 evaporation_dry_olf		central	central	ALPN
MBON35	aSP-f1A,aSP-f1B,aSP-f2	5.3049265e-05	0.00037875073	-0.00032570146	MBON35 visual		central	central	MBON
lLN2P_c	aSP-f1A,aSP-f1B,aSP-f2	0.0012657711	0.0015969803	-0.00033120916	lLN2P_c postsynaptic PN inhibition, intra-glomerular gain control		central	central	ALLN
il3LN6	aSP-f1A,aSP-f1B,aSP-f2	0.0015873001	0.001981116	-0.0003938158	il3LN6 increase left-right contrast in DA1_lPN		central	central	ALLN
DA3_adPN	aSP-f1A,aSP-f1B,aSP-f2	1.1139191e-05	0.00041704852	-0.00040590932	DA3_adPN fruity		central	central	ALPN
DA2_lPN	aSP-f1A,aSP-f1B,aSP-f2	0.00013637757	0.00054264325	-0.00040626567	DA2_lPN geosmin sensing; dangerous		central	central	ALPN
DNp44	aSP-f1A,aSP-f1B,aSP-f2	0.00026143307	0.00070120697	-0.0004397739	DNp44 thermo_hygro;		descending	central
VP3+VP1l_ivPN	aSP-f1A,aSP-f1B,aSP-f2	0.0008639588	0.0013739667	-0.0005100079	VP3+VP1l_ivPN cooling		central	central	ALPN
lLN2P_b	aSP-f1A,aSP-f1B,aSP-f2	0.0012484118	0.0019776912	-0.00072927936	lLN2P_b intra-glomerular gain control		central	central	ALLN
MBON01	aSP-f1A,aSP-f1B,aSP-f2	0.00057425635	0.0013975422	-0.00082328584	MBON01 appetitive		central	central	MBON
LB1b	aSP-f1A,aSP-f1B,aSP-f2	0.00030097662	0.001181109	-0.0008801324	LB1b bitter taste		sensory	central	gustatory
VP5+Z_adPN	aSP-f1A,aSP-f1B,aSP-f2	0.0017157173	0.00284339	-0.0011276727	VP5+Z_adPN thermo_hygro; hygrosensory		central	central	ALPN
lLN2F_b	aSP-f1A,aSP-f1B,aSP-f2	0.0049784603	0.0066310265	-0.0016525663	lLN2F_b presynaptic global gain control		central	central	ALLN
oviIN	aSP-f1A,aSP-f1B,aSP-f2	0.0026641036	0.004333861	-0.0016697575	oviIN oviposition		central	central
MBON20	aSP-f1A,aSP-f1B,aSP-f2	0.0016855196	0.005474411	-0.0037888912	MBON20 aversive		central	central	MBON
VM7d_adPN	aSP-f3	0.049405076	0.0046589626	0.044746112	VM7d_adPN alcoholic_fermentation/yeasty		central	central	ALPN
DC1_adPN	aSP-f3	0.024600448	0.0035818862	0.021018561	DC1_adPN fruity/dangerous; citrus fruit detection for selective oviposition		central	central	ALPN
DC4_adPN	aSP-f3	0.018184649	0.0044789137	0.013705735	DC4_adPN dangerous; acid or high concentration CO2 aversion		central	central	ALPN
VC4_adPN	aSP-f3	0.012096226	0.0017620596	0.010334167	VC4_adPN alcoholic_fermentation		central	central	ALPN
ORN_DC1	aSP-f3	0.009931708	0.0	0.009931708	ORN_DC1 citrus fruit detection for selective oviposition		sensory	central	olfactory
ORN_DC4	aSP-f3	0.011452336	0.0017134508	0.009738885	ORN_DC4 acid or high concentration CO2 aversion		sensory	central	olfactory
V_ilPN	aSP-f3	0.014739788	0.0064309184	0.00830887	V_ilPN alcoholic_fermentation; olfactory; CO2 aversion		central	central	ALPN
DNp32	aSP-f3	0.009657006	0.004286545	0.005370461	DNp32 neuromodulatory		descending	central
ORN_V	aSP-f3	0.0042697773	0.0	0.0042697773	ORN_V CO2 aversion		sensory	central	olfactory
SA_VTV_10	aSP-f3	0.0029623075	0.0007860617	0.002176246	SA_VTV_10 chemosensory		ascending	central	AN
MBON12	aSP-f3	0.0032852516	0.0013874199	0.0018978317	MBON12 aversive		central	central	MBON
oviDNa_b	aSP-f3	0.0016590368	0.00012825182	0.001530785	oviDNa_b oviposition, abdomen_curl		descending	central
oviDNb	aSP-f3	0.0014707353	0.0	0.0014707353	oviDNb oviposition, abdomen_curl		descending	central
MBON13	aSP-f3	0.0023022755	0.0008442608	0.0014580147	MBON13 aversive		central	central	MBON
SA_VTV_9	aSP-f3	0.0030479087	0.0016219956	0.0014259131	SA_VTV_9 chemosensory		ascending	central	AN
LB1b	aSP-f3	0.0013245658	0.00016154512	0.0011630207	LB1b bitter taste		sensory	central	gustatory
MBON26	aSP-f3	0.0022745838	0.0011190858	0.001155498	MBON26 thermohygro; appetitive		central	central	MBON
VM5v_adPN	aSP-f3	0.0023538137	0.0014645937	0.00088922004	VM5v_adPN yeasty/fruity		central	central	ALPN
CB0339	aSP-f3	0.0009782952	0.00013760806	0.0008406872	CB0339 aversive memory retrieval; innate olfactory approach		central	central
MBON21	aSP-f3	0.0009430673	0.00014821476	0.00079485256	MBON21 appetitive		central	central	MBON
V_l2PN	aSP-f3	0.0026352652	0.0019705168	0.0006647485	V_l2PN alcoholic_fermentation; olfactory; CO2 aversion		central	central	ALPN
VA3_adPN	aSP-f3	0.002574966	0.0019234456	0.00065152044	VA3_adPN yeasty/fruity		central	central	ALPN
VC2_lPN	aSP-f3	0.002156708	0.0016170021	0.00053970586	VC2_lPN yeasty		central	central	ALPN
VP1m_l2PN	aSP-f3	0.0033622305	0.002850791	0.0005114395	VP1m_l2PN thermo_hygro		central	central	ALPN
SA_VTV_7	aSP-f3	0.0006670822	0.00021028386	0.00045679836	SA_VTV_7 chemosensory		ascending	central	AN
VP4_vPN	aSP-f3	0.001804664	0.0013529615	0.0004517025	VP4_vPN dry-sensing		central	central	ALPN
DL1_adPN	aSP-f3	0.0021189542	0.0016835822	0.000435372	DL1_adPN fruity; respond to CO2		central	central	ALPN
SA_VTV_4	aSP-f3	0.0004733403	5.381545e-05	0.00041952485	SA_VTV_4 chemosensory		ascending	central	AN
VP2_adPN	aSP-f3	0.0024149786	0.0019982313	0.0004167473	VP2_adPN hot-sensing		central	central	ALPN
TRN_VP2	aSP-f3	0.0012120174	0.00083424157	0.0003777758	TRN_VP2 hot sensitive		sensory	central	thermosensory
VP1m+VP5_ilPN	aSP-f3	0.0017770093	0.001414963	0.0003620463	VP1m+VP5_ilPN humid; hygrosensory		central	central	ALPN
SA_VTV_8	aSP-f3	0.00059568865	0.00026728472	0.00032840393	SA_VTV_8 chemosensory		ascending	central	AN
VP1m+_lvPN	aSP-f3	0.00043556592	0.00011152719	0.00032403873	VP1m+_lvPN thermo_hygro		central	central	ALPN
DL2d_adPN	aSP-f3	0.00077514217	0.0004632083	0.00031193387	DL2d_adPN decaying_fruit		central	central	ALPN
VC5_lvPN	aSP-f3	0.0025357092	0.002227926	0.00030778325	VC5_lvPN decaying_fruit		central	central	ALPN
DC2_adPN	aSP-f3	0.0021456676	0.0018438462	0.0003018214	DC2_adPN plant_matter		central	central	ALPN
D_adPN	aSP-f3	0.0024814634	0.0021808823	0.0003005811	D_adPN dangerous		central	central	ALPN
VL2p_vPN	aSP-f3	0.00038796983	0.000100219004	0.00028775082	VL2p_vPN decaying_fruit/animal_matter		central	central	ALPN
SA_VTV_3	aSP-f3	0.00028156	0.0	0.00028156	SA_VTV_3 chemosensory		ascending	central	AN
VA1d_vPN	aSP-f3	0.0003333386	8.3146864e-05	0.00025019172	VA1d_vPN pheromones		central	central	ALPN
DM6_adPN	aSP-f3	0.0015534598	0.0013039822	0.00024947757	DM6_adPN yeasty		central	central	ALPN
VA1v_adPN	aSP-f3	0.0020003435	0.0017747707	0.00022557285	VA1v_adPN pheromones		central	central	ALPN
VP4+_vPN	aSP-f3	0.00046746476	0.0002504189	0.00021704586	VP4+_vPN thermo_hygro; hygrosensory		central	central	ALPN
VM1_lPN	aSP-f3	0.0012874138	0.0010803661	0.00020704768	VM1_lPN decaying_fruit		central	central	ALPN
DM4_adPN	aSP-f3	0.0035754775	0.0033793186	0.00019615889	DM4_adPN yeasty		central	central	ALPN
SA_VTV_1	aSP-f3	0.00036731927	0.00018382657	0.0001834927	SA_VTV_1 chemosensory		ascending	central	AN
VL2a_vPN	aSP-f3	0.00020748407	5.7386478e-05	0.00015009759	VL2a_vPN decaying_fruit/plant_matter		central	central	ALPN
VA1d_adPN	aSP-f3	0.0020910387	0.001957232	0.00013380684	VA1d_adPN pheromones		central	central	ALPN
VP2+_adPN	aSP-f3	0.0004050529	0.0002719861	0.00013306682	VP2+_adPN thermo_hygro; thermosensory		central	central	ALPN
VM7v_adPN	aSP-f3	0.0028744154	0.002744018	0.00013039727	VM7v_adPN fruity		central	central	ALPN
MZ_lvPN	aSP-f3	0.00012255361	0.0	0.00012255361	MZ_lvPN thermo_hygro; thermohygro		central	central	ALPN
MBON30	aSP-f3	0.00013167152	1.2727703e-05	0.00011894382	MBON30 aversive		central	central	MBON
DM4_vPN	aSP-f3	0.00011300288	0.0	0.00011300288	DM4_vPN yeasty		central	central	ALPN
VP2_l2PN	aSP-f3	0.0005196056	0.0004168364	0.000102769176	VP2_l2PN thermo_hygro; thermosensory		central	central	ALPN
SA_VTV_2	aSP-f3	0.00018198852	8.1304686e-05	0.000100683836	SA_VTV_2 chemosensory		ascending	central	AN
DA1_vPN	aSP-f3	0.00034497917	0.00025695426	8.802491e-05	DA1_vPN pheromones		central	central	ALPN
DC3_adPN	aSP-f3	0.0013322246	0.0012502538	8.197082e-05	DC3_adPN pheromones		central	central	ALPN
VA1v_vPN	aSP-f3	0.0001704582	9.152913e-05	7.8929064e-05	VA1v_vPN pheromones		central	central	ALPN
VL1_vPN	aSP-f3	0.00012591913	5.679956e-05	6.9119575e-05	VL1_vPN decaying_fruit		central	central	ALPN
DP1m_vPN	aSP-f3	6.388326e-05	0.0	6.388326e-05	DP1m_vPN alcoholic_fermentation		central	central	ALPN
M_lPNm11C	aSP-f3	8.094815e-05	2.8561542e-05	5.2386607e-05	M_lPNm11C rate of temperature change; thermo_hygro		central	central	ALPN
M_smPNm1	aSP-f3	6.417378e-05	1.496824e-05	4.920554e-05	M_smPNm1 thermo_hygro; thermosensory		central	central	ALPN
TRN_VP1m	aSP-f3	0.0015412163	0.0014929381	4.8278132e-05	TRN_VP1m thermohygro		sensory	central	thermosensory
MBON28	aSP-f3	4.641794e-05	0.0	4.641794e-05	MBON28 aversive		central	central	MBON
DA1_lPN	aSP-f3	0.0010255747	0.0009794225	4.6152272e-05	DA1_lPN cVA male pheromone detection		central	central	ALPN
VP1l+_lvPN	aSP-f3	3.6207268e-05	0.0	3.6207268e-05	VP1l+_lvPN thermo_hygro		central	central	ALPN
MBON05	aSP-f3	4.9949096e-05	1.561714e-05	3.4331955e-05	MBON05 appetitive		central	central	MBON
M_lvPNm48	aSP-f3	4.857221e-05	1.4286412e-05	3.4285797e-05	M_lvPNm48 humid_heating_olf; thermohygro; thermohygro		central	central	ALPN
DNp29	aSP-f3	3.2815296e-05	0.0	3.2815296e-05	DNp29 neuromodulatory (dNPF), stimulation mimics food-deprivation; abdomen grooming		descending	central
DA4l_adPN	aSP-f3	0.0017210898	0.0016896981	3.139174e-05	DA4l_adPN bacterial metabolite indole detection; dangerous; olfactory		central	central	ALPN
CB2842	aSP-f3	3.1120595e-05	0.0	3.1120595e-05	CB2842 aversive memory retrieval; innate olfactory approach		central	central
VM4_adPN	aSP-f3	0.0004991225	0.0004686445	3.0477997e-05	VM4_adPN decaying_fruit		central	central	ALPN
DNp25	aSP-f3	2.9881001e-05	0.0	2.9881001e-05	DNp25 thermo_hygro;		descending	central
TmY9q	aSP-f3	2.7472473e-05	0.0	2.7472473e-05	TmY9q Stripe-selective		optic	central	ME.LO.LOP
DP1l_vPN	aSP-f3	4.898067e-05	2.2645178e-05	2.6335492e-05	DP1l_vPN alcoholic_fermentation		central	central	ALPN
MBON17-like	aSP-f3	4.385562e-05	2.0650175e-05	2.3205444e-05	MBON17-like aversive		central	central	MBON
DNp62	aSP-f3	3.5955207e-05	1.4176167e-05	2.177904e-05	DNp62 neuromodulatory; hunger		descending	central
DL2v_adPN	aSP-f3	0.0017851101	0.0017649174	2.0192703e-05	DL2v_adPN decaying_fruit		central	central	ALPN
CB3009	aSP-f3	1.9709256e-05	0.0	1.9709256e-05	CB3009 aversive memory retrieval; innate olfactory approach		central	central
DNp27	aSP-f3	1.8041159e-05	0.0	1.8041159e-05	DNp27 neuromodulatory		descending	central
VP5+VP3_l2PN	aSP-f3	1.4615044e-05	0.0	1.4615044e-05	VP5+VP3_l2PN humid_cooling;		central	central	ALPN
DL3_lPN	aSP-f3	4.1681225e-05	2.8291663e-05	1.3389563e-05	DL3_lPN pheromones		central	central	ALPN
VES041	aSP-f3	1.2905816e-05	0.0	1.2905816e-05	VES041 inhibit flight saccade		central	central
PAM04	aSP-f3	1.2835475e-05	0.0	1.2835475e-05	PAM04 appetitive_learning; appetitive		central	central	DAN
VL2p_adPN	aSP-f3	0.0023901465	0.002378325	1.182151e-05	VL2p_adPN decaying_fruit/animal_matter		central	central	ALPN
CB3205	aSP-f3	1.6566282e-05	1.2837634e-05	3.7286482e-06	CB3205 aversive memory retrieval; innate olfactory approach		central	central
VL1_ilPN	aSP-f3	0.0012060439	0.0012038862	2.1576416e-06	VL1_ilPN decaying_fruit		central	central	ALPN
DNg100	aSP-f3	0.00020922426	0.00021095839	-1.7341226e-06	DNg100 forward; walking		descending	central
DNg104	aSP-f3	0.001514809	0.0015267293	-1.1920347e-05	DNg104 neuromodulatory		descending	central
VS7	aSP-f3	0.0	1.2526717e-05	-1.2526717e-05	VS7 visual_vertical_widefieldmotion		visual_projection	central
DNg70	aSP-f3	0.0	1.2599192e-05	-1.2599192e-05	DNg70 neuromodulatory		descending	central
DNg34	aSP-f3	1.3924402e-05	2.6873331e-05	-1.2948929e-05	DNg34 neuromodulatory		descending	central
HRN_VP1l	aSP-f3	0.0	1.3341159e-05	-1.3341159e-05	HRN_VP1l hygrosensory		sensory	central	hygrosensory
MBON23	aSP-f3	0.0	1.5104307e-05	-1.5104307e-05	MBON23 aversive		central	central	MBON
M_l2PNm17	aSP-f3	0.0	1.5114665e-05	-1.5114665e-05	M_l2PNm17 rate of temperature change; thermo_hygro		central	central	ALPN
DNc02	aSP-f3	4.422429e-05	6.0448812e-05	-1.6224523e-05	DNc02 reproduction, feeding		descending	central
MBON18	aSP-f3	0.00030722428	0.00032826915	-2.1044863e-05	MBON18 aversive memory; activation drives approach		central	central	MBON
DNg30	aSP-f3	0.0	2.3797325e-05	-2.3797325e-05	DNg30 neuromodulatory		descending	central
MBON16	aSP-f3	4.5370776e-05	6.965727e-05	-2.4286492e-05	MBON16 thermohygro; aversive		central	central	MBON
VP1d+VP4_l2PN2	aSP-f3	0.0012255457	0.0012576121	-3.2066484e-05	VP1d+VP4_l2PN2 evaporation_dry_olf		central	central	ALPN
DL4_adPN	aSP-f3	0.0008320418	0.0008681125	-3.6070705e-05	DL4_adPN sex pheromone of the parasitic wasp L.boulardi; dangerous		central	central	ALPN
aMe12	aSP-f3	0.0	4.3940126e-05	-4.3940126e-05	aMe12 visual_chromatic		visual_projection	central
VST2	aSP-f3	0.0	4.540719e-05	-4.540719e-05	VST2 visual_vertical_widefieldmotion		visual_projection	central
VM4_lvPN	aSP-f3	0.00012881008	0.00017529115	-4.6481073e-05	VM4_lvPN decaying_fruit		central	central	ALPN
LPT28	aSP-f3	0.0	4.657465e-05	-4.657465e-05	LPT28 visual_vertical_widefieldmotion		visual_projection	central
MBON17	aSP-f3	4.7111127e-05	9.915876e-05	-5.204763e-05	MBON17 aversive		central	central	MBON
LC16	aSP-f3	0.0	5.7470083e-05	-5.7470083e-05	LC16 Retreat behavior; visual_loom; backwards, freezing; walking		visual_projection	central
VM3_adPN	aSP-f3	0.0011535923	0.0012187045	-6.5112254e-05	VM3_adPN alcoholic_fermentation		central	central	ALPN
VP1d_il2PN	aSP-f3	0.00059742783	0.00066395866	-6.653083e-05	VP1d_il2PN thermo_hygro		central	central	ALPN
MBON04	aSP-f3	0.0003029827	0.00037010232	-6.711963e-05	MBON04 appetitive		central	central	MBON
pC1a	aSP-f3	0.0	6.9737536e-05	-6.9737536e-05	pC1a oviposition, vaginal_plate_opening, abdomen_curl, reproduction, sine_song, pulse_song, courtship, egg_laying		central	central
VP3+_l2PN	aSP-f3	0.0	6.9892405e-05	-6.9892405e-05	VP3+_l2PN adapting, cold sensing		central	central	ALPN
MBON02	aSP-f3	0.00016764288	0.00025633018	-8.86873e-05	MBON02 appetitive		central	central	MBON
VP1l+VP3_ilPN	aSP-f3	0.0	9.336791e-05	-9.336791e-05	VP1l+VP3_ilPN cooling		central	central	ALPN
VA4_lPN	aSP-f3	0.0010216545	0.0011176518	-9.5997355e-05	VA4_lPN yeasty		central	central	ALPN
MBON24	aSP-f3	0.0	0.00011123659	-0.00011123659	MBON24 mechanosensory, gustatory; appetitive		central	central	MBON
HRN_VP1d	aSP-f3	0.0	0.000111510766	-0.000111510766	HRN_VP1d hygrosensory		sensory	central	hygrosensory
DNc01	aSP-f3	0.0003044375	0.00042311638	-0.00011867887	DNc01 enhances appetitive behaviour and food intake; sensitizes olfactory signaling;		descending	central
VA2_adPN	aSP-f3	0.002282673	0.0024032027	-0.00012052967	VA2_adPN alcoholic_fermentation; vinegar attraction; phasic CO2 response; CO2 attraction		central	central	ALPN
MBON03	aSP-f3	0.00019439324	0.00032152733	-0.00012713409	MBON03 appetitive		central	central	MBON
DP1l_adPN	aSP-f3	0.0021961944	0.002324374	-0.00012817956	DP1l_adPN alcoholic_fermentation		central	central	ALPN
VA6_adPN	aSP-f3	0.0027248282	0.0028589724	-0.00013414421	VA6_adPN yeasty/plant_matter		central	central	ALPN
MeTu1	aSP-f3	0.00038516865	0.0005275835	-0.00014241488	MeTu1 visual_thin_vertical_bar		visual_projection	central
M_l2PNm16	aSP-f3	0.0006679158	0.0008381739	-0.0001702581	M_l2PNm16 rate of temperaure change		central	central	ALPN
MBON09	aSP-f3	0.00046754023	0.0006428261	-0.00017528585	MBON09 olfactory, visual; aversive		central	central	MBON
DM5_lPN	aSP-f3	0.0009946063	0.0011764033	-0.00018179696	DM5_lPN yeasty		central	central	ALPN
MBON14	aSP-f3	0.0	0.00018266155	-0.00018266155	MBON14 appetitive_learning; aversive		central	central	MBON
VA7m_lPN	aSP-f3	0.00082119484	0.0010212307	-0.00020003587	VA7m_lPN unknown/dangerous		central	central	ALPN
VM5d_adPN	aSP-f3	0.00059109594	0.000797122	-0.00020602607	VM5d_adPN fruity		central	central	ALPN
VL2a_adPN	aSP-f3	0.0017569805	0.0019815646	-0.00022458402	VL2a_adPN decaying_fruit/plant_matter		central	central	ALPN
MBON32	aSP-f3	1.4537262e-05	0.00024667112	-0.00023213385	MBON32 visual, aversive		central	central	MBON
lLN2P_a	aSP-f3	0.00210612	0.0023405259	-0.00023440574	lLN2P_a intra-glomerular gain control		central	central	ALLN
DM3_adPN	aSP-f3	0.0011309818	0.001384126	-0.0002531442	DM3_adPN yeasty/fruity/dangerous		central	central	ALPN
VA7l_adPN	aSP-f3	0.0012201233	0.00149704	-0.00027691678	VA7l_adPN animal_matter		central	central	ALPN
DNp44	aSP-f3	0.00022036614	0.0004993989	-0.00027903277	DNp44 thermo_hygro;		descending	central
VP1d+VP4_l2PN1	aSP-f3	0.001967159	0.0022564959	-0.00028933678	VP1d+VP4_l2PN1 evaporation_dry_olf		central	central	ALPN
DA3_adPN	aSP-f3	0.000110452354	0.0004045249	-0.00029407255	DA3_adPN fruity		central	central	ALPN
SA_VTV_5	aSP-f3	0.001383205	0.0016780525	-0.00029484753	SA_VTV_5 chemosensory		ascending	central	AN
DC4_vPN	aSP-f3	5.549165e-05	0.00036023054	-0.00030473887	DC4_vPN dangerous; acid or high concentration CO2 aversion		central	central	ALPN
VM2_adPN	aSP-f3	0.0008888545	0.0011961206	-0.00030726613	VM2_adPN fruity		central	central	ALPN
DA2_lPN	aSP-f3	0.0014331053	0.0018061822	-0.00037307688	DA2_lPN geosmin sensing; dangerous		central	central	ALPN
M_vPNml60	aSP-f3	0.0	0.00037431164	-0.00037431164	M_vPNml60 thermo_hygro		central	central	ALPN
DM1_lPN	aSP-f3	0.0032290048	0.003675886	-0.00044688117	DM1_lPN yeasty; vinegar attraction; phasic CO2 response; CO2 attraction		central	central	ALPN
DM2_lPN	aSP-f3	0.002252609	0.002804895	-0.0005522859	DM2_lPN alcoholic_fermentation/fruity		central	central	ALPN
MBON31	aSP-f3	7.369016e-05	0.00063609914	-0.000562409	MBON31 aversive		central	central	MBON
VA5_lPN	aSP-f3	0.0010999157	0.0016751031	-0.0005751874	VA5_lPN animal_matter		central	central	ALPN
DP1m_adPN	aSP-f3	0.004353129	0.004964643	-0.0006115143	DP1m_adPN alcoholic_fermentation		central	central	ALPN
MBON20	aSP-f3	0.0010877585	0.0017134795	-0.00062572106	MBON20 aversive		central	central	MBON
VC1_lPN	aSP-f3	0.002631628	0.003280369	-0.00064874114	VC1_lPN plant_matter		central	central	ALPN
oviIN	aSP-f3	0.0014964929	0.0022162069	-0.000719714	oviIN oviposition		central	central
MBON35	aSP-f3	0.00011848717	0.00088043435	-0.0007619472	MBON35 visual		central	central	MBON
MBON01	aSP-f3	0.0006284085	0.0015237207	-0.0008953122	MBON01 appetitive		central	central	MBON
VP5+Z_adPN	aSP-f3	0.0011361982	0.002221617	-0.0010854187	VP5+Z_adPN thermo_hygro; hygrosensory		central	central	ALPN
SMP550	aSP-f3	0.0028388943	0.003935035	-0.0010961406	SMP550 oviposition; reproduction		central	central
VP3+_vPN	aSP-f3	0.00039684653	0.0016323769	-0.0012355304	VP3+_vPN non-adapting, absolute cold sensing; cold ON response		central	central	ALPN
VP3+VP1l_ivPN	aSP-f3	0.0016605005	0.0028960588	-0.0012355583	VP3+VP1l_ivPN cooling		central	central	ALPN
DN1a	aSP-f3	2.8595452e-05	0.0013203137	-0.0012917182	DN1a temperature-modulated sleep regulation; time-of-day-dependent activity		central	central
il3LN6	aSP-f3	0.0057029002	0.0081963455	-0.0024934453	il3LN6 increase left-right contrast in DA1_lPN		central	central	ALLN
lLN2P_c	aSP-f3	0.0053205173	0.008244209	-0.0029236916	lLN2P_c postsynaptic PN inhibition, intra-glomerular gain control		central	central	ALLN
DL5_adPN	aSP-f3	0.0025262167	0.006454788	-0.0039285715	DL5_adPN alcoholic_fermentation/dangerous/plant_matter		central	central	ALPN
lLN2P_b	aSP-f3	0.007546091	0.012588479	-0.0050423876	lLN2P_b intra-glomerular gain control		central	central	ALLN
lLN2F_b	aSP-f3	0.020369984	0.033228777	-0.012858793	lLN2F_b presynaptic global gain control		central	central	ALLN
DNp32	aSP-f4	0.014104814	0.0041630706	0.009941744	DNp32 neuromodulatory		descending	central
SMP550	aSP-f4	0.0084563475	0.0023635551	0.0060927924	SMP550 oviposition; reproduction		central	central
VM7d_adPN	aSP-f4	0.005472971	0.0026001679	0.0028728032	VM7d_adPN alcoholic_fermentation/yeasty		central	central	ALPN
V_ilPN	aSP-f4	0.0064245295	0.004328664	0.0020958656	V_ilPN alcoholic_fermentation; olfactory; CO2 aversion		central	central	ALPN
PAM04	aSP-f4	0.0014575266	0.0	0.0014575266	PAM04 appetitive_learning; appetitive		central	central	DAN
DC1_adPN	aSP-f4	0.002801251	0.0014311667	0.0013700842	DC1_adPN fruity/dangerous; citrus fruit detection for selective oviposition		central	central	ALPN
oviDNa_b	aSP-f4	0.0011294622	5.9042985e-05	0.0010704192	oviDNa_b oviposition, abdomen_curl		descending	central
VM7v_adPN	aSP-f4	0.0019062251	0.0009570377	0.00094918744	VM7v_adPN fruity		central	central	ALPN
DNp62	aSP-f4	0.00095317716	1.3722261e-05	0.0009394549	DNp62 neuromodulatory; hunger		descending	central
DM4_adPN	aSP-f4	0.0031961328	0.0022601588	0.00093597407	DM4_adPN yeasty		central	central	ALPN
DC4_adPN	aSP-f4	0.0021828264	0.0012893499	0.00089347654	DC4_adPN dangerous; acid or high concentration CO2 aversion		central	central	ALPN
PAM09	aSP-f4	0.0008864838	0.0	0.0008864838	PAM09 appetitive_learning; appetitive		central	central	DAN
DM2_lPN	aSP-f4	0.0024791246	0.0017662649	0.0007128597	DM2_lPN alcoholic_fermentation/fruity		central	central	ALPN
DM6_adPN	aSP-f4	0.0015483168	0.0008869046	0.0006614122	DM6_adPN yeasty		central	central	ALPN
VC4_adPN	aSP-f4	0.001667166	0.0010205162	0.00064664986	VC4_adPN alcoholic_fermentation		central	central	ALPN
DM4_vPN	aSP-f4	0.00065640564	1.1752118e-05	0.0006446535	DM4_vPN yeasty		central	central	ALPN
MBON26	aSP-f4	0.0009573709	0.0003766286	0.0005807423	MBON26 thermohygro; appetitive		central	central	MBON
SA_VTV_10	aSP-f4	0.0009807777	0.00046212028	0.0005186574	SA_VTV_10 chemosensory		ascending	central	AN
VA1d_adPN	aSP-f4	0.0018356248	0.001326035	0.0005095898	VA1d_adPN pheromones		central	central	ALPN
TmY9q	aSP-f4	0.00048068183	0.0	0.00048068183	TmY9q Stripe-selective		optic	central	ME.LO.LOP
VM5d_adPN	aSP-f4	0.00048059243	1.9047511e-05	0.0004615449	VM5d_adPN fruity		central	central	ALPN
DNg104	aSP-f4	0.0024588709	0.0020106137	0.0004482572	DNg104 neuromodulatory		descending	central
oviDNa_a	aSP-f4	0.0004344985	0.0	0.0004344985	oviDNa_a oviposition, abdomen_curl		descending	central
PPL106	aSP-f4	0.00041322314	0.0	0.00041322314	PPL106 gustatory; aversive		central	central	DAN
ORN_V	aSP-f4	0.0003870005	0.0	0.0003870005	ORN_V CO2 aversion		sensory	central	olfactory
ORN_DC4	aSP-f4	0.00038179828	0.0	0.00038179828	ORN_DC4 acid or high concentration CO2 aversion		sensory	central	olfactory
DNp29	aSP-f4	0.00037675927	1.0721096e-05	0.00036603818	DNp29 neuromodulatory (dNPF), stimulation mimics food-deprivation; abdomen grooming		descending	central
MBON17-like	aSP-f4	0.00031881515	0.0	0.00031881515	MBON17-like aversive		central	central	MBON
VA3_adPN	aSP-f4	0.0017594601	0.0014464565	0.00031300355	VA3_adPN yeasty/fruity		central	central	ALPN
ORN_DC1	aSP-f4	0.0002953309	0.0	0.0002953309	ORN_DC1 citrus fruit detection for selective oviposition		sensory	central	olfactory
VC2_lPN	aSP-f4	0.0010596398	0.0008431297	0.00021651015	VC2_lPN yeasty		central	central	ALPN
VP2_adPN	aSP-f4	0.0011749142	0.0009585993	0.00021631486	VP2_adPN hot-sensing		central	central	ALPN
V_l2PN	aSP-f4	0.0019573623	0.0017474485	0.00020991382	V_l2PN alcoholic_fermentation; olfactory; CO2 aversion		central	central	ALPN
DC3_adPN	aSP-f4	0.00075812044	0.0006107416	0.00014737883	DC3_adPN pheromones		central	central	ALPN
LB1b	aSP-f4	0.00026952729	0.0001284073	0.00014111999	LB1b bitter taste		sensory	central	gustatory
MeTu1	aSP-f4	0.00022504464	8.828413e-05	0.00013676051	MeTu1 visual_thin_vertical_bar		visual_projection	central
VP1m+VP5_ilPN	aSP-f4	0.00068657816	0.00055362843	0.00013294973	VP1m+VP5_ilPN humid; hygrosensory		central	central	ALPN
TRN_VP2	aSP-f4	0.00016816921	4.1029194e-05	0.00012714001	TRN_VP2 hot sensitive		sensory	central	thermosensory
VM2_adPN	aSP-f4	0.0008896275	0.0007822058	0.000107421714	VM2_adPN fruity		central	central	ALPN
DA1_lPN	aSP-f4	0.00073577254	0.0006335703	0.00010220223	DA1_lPN cVA male pheromone detection		central	central	ALPN
MBON15-like	aSP-f4	0.000100854246	0.0	0.000100854246	MBON15-like aversive		central	central	MBON
MBON11	aSP-f4	9.905538e-05	0.0	9.905538e-05	MBON11 hunger; aversive		central	central	MBON
DNg70	aSP-f4	9.751395e-05	0.0	9.751395e-05	DNg70 neuromodulatory		descending	central
VA7m_lPN	aSP-f4	9.621219e-05	0.0	9.621219e-05	VA7m_lPN unknown/dangerous		central	central	ALPN
VP1d+VP4_l2PN2	aSP-f4	0.00076569436	0.000670854	9.484036e-05	VP1d+VP4_l2PN2 evaporation_dry_olf		central	central	ALPN
VP4_vPN	aSP-f4	0.0008724324	0.00078730437	8.5128064e-05	VP4_vPN dry-sensing		central	central	ALPN
MBON17	aSP-f4	7.176196e-05	0.0	7.176196e-05	MBON17 aversive		central	central	MBON
DA1_vPN	aSP-f4	0.00037251587	0.00030196036	7.0555514e-05	DA1_vPN pheromones		central	central	ALPN
MBON33	aSP-f4	6.6298875e-05	0.0	6.6298875e-05	MBON33 visual, aversive		central	central	MBON
oviDNb	aSP-f4	8.957519e-05	2.4433457e-05	6.514173e-05	oviDNb oviposition, abdomen_curl		descending	central
TmY4	aSP-f4	6.072961e-05	0.0	6.072961e-05	TmY4 stripe-selective		optic	central	ME.LO
DNg100	aSP-f4	0.0005097572	0.00045055154	5.920566e-05	DNg100 forward; walking		descending	central
DL3_lPN	aSP-f4	6.0880524e-05	1.0931263e-05	4.994926e-05	DL3_lPN pheromones		central	central	ALPN
VP1m+_lvPN	aSP-f4	4.9176615e-05	0.0	4.9176615e-05	VP1m+_lvPN thermo_hygro		central	central	ALPN
LC17	aSP-f4	3.9546514e-05	0.0	3.9546514e-05	LC17 visual_loom, visual_large_objects, visual_small_object		visual_projection	central
ORN_DA1	aSP-f4	3.9001436e-05	0.0	3.9001436e-05	ORN_DA1 cVA male pheromone detection		sensory	central	olfactory
MBON30	aSP-f4	3.365392e-05	0.0	3.365392e-05	MBON30 aversive		central	central	MBON
VM1_lPN	aSP-f4	0.0005879767	0.0005557502	3.2226497e-05	VM1_lPN decaying_fruit		central	central	ALPN
VA6_adPN	aSP-f4	0.0013308432	0.0012992168	3.1626434e-05	VA6_adPN yeasty/plant_matter		central	central	ALPN
VA4_lPN	aSP-f4	0.0007416604	0.0007113233	3.0337134e-05	VA4_lPN yeasty		central	central	ALPN
DNp27	aSP-f4	2.881845e-05	0.0	2.881845e-05	DNp27 neuromodulatory		descending	central
DL1_adPN	aSP-f4	0.00081567187	0.0007877061	2.7965754e-05	DL1_adPN fruity; respond to CO2		central	central	ALPN
DNp02	aSP-f4	2.4304562e-05	0.0	2.4304562e-05	DNp02 backward-jumping; escape_takeoff		descending	central
Tm5b	aSP-f4	2.1730513e-05	0.0	2.1730513e-05	Tm5b UV		optic	central	ME>LO
MBON14	aSP-f4	6.3837426e-05	4.3281892e-05	2.0555533e-05	MBON14 appetitive_learning; aversive		central	central	MBON
VM4_adPN	aSP-f4	0.0001338314	0.00011400192	1.982948e-05	VM4_adPN decaying_fruit		central	central	ALPN
DM3_adPN	aSP-f4	0.00087090867	0.0008518082	1.9100495e-05	DM3_adPN yeasty/fruity/dangerous		central	central	ALPN
DL2d_adPN	aSP-f4	2.8041091e-05	9.426133e-06	1.861496e-05	DL2d_adPN decaying_fruit		central	central	ALPN
DNp42	aSP-f4	1.662024e-05	0.0	1.662024e-05	DNp42 backing up; geosmin avoidance		descending	central
LC6	aSP-f4	1.5749074e-05	0.0	1.5749074e-05	LC6 visual_loom, visual_small_object; flight; escape_takeoff		visual_projection	central
pC1b	aSP-f4	1.5638556e-05	0.0	1.5638556e-05	pC1b oviposition, vaginal_plate_opening, abdomen_curl, reproduction, sine_song, pulse_song, courtship, egg_laying		central	central
VL1_ilPN	aSP-f4	0.0004229862	0.00040766143	1.5324767e-05	VL1_ilPN decaying_fruit		central	central	ALPN
LC10d	aSP-f4	1.5168896e-05	0.0	1.5168896e-05	LC10d visual_small_object		visual_projection	central
LC26	aSP-f4	1.5168896e-05	0.0	1.5168896e-05	LC26 visual_loom, visual_small_object		visual_projection	central
MBON16	aSP-f4	1.4143701e-05	0.0	1.4143701e-05	MBON16 thermohygro; aversive		central	central	MBON
CB0339	aSP-f4	2.5632511e-05	1.2311058e-05	1.33214535e-05	CB0339 aversive memory retrieval; innate olfactory approach		central	central
pC1c	aSP-f4	2.2605871e-05	1.0058344e-05	1.2547527e-05	pC1c oviposition, vaginal_plate_opening, abdomen_curl, reproduction, sine_song, pulse_song, courtship, egg_laying		central	central
DNp06	aSP-f4	1.2193063e-05	0.0	1.2193063e-05	DNp06 turning, flight; escape_takeoff		descending	central
DC2_adPN	aSP-f4	0.0012274316	0.0012152634	1.2168195e-05	DC2_adPN plant_matter		central	central	ALPN
SA_VTV_DProN_1	aSP-f4	1.2160124e-05	0.0	1.2160124e-05	SA_VTV_DProN_1 chemosensory		ascending	central	AN
DNc01	aSP-f4	0.00013219978	0.00012034714	1.1852644e-05	DNc01 enhances appetitive behaviour and food intake; sensitizes olfactory signaling;		descending	central
VM4_lvPN	aSP-f4	1.1678215e-05	0.0	1.1678215e-05	VM4_lvPN decaying_fruit		central	central	ALPN
VL1_vPN	aSP-f4	1.1595778e-05	0.0	1.1595778e-05	VL1_vPN decaying_fruit		central	central	ALPN
VP4+VL1_l2PN	aSP-f4	1.1226654e-05	0.0	1.1226654e-05	VP4+VL1_l2PN dry; thermohygro		central	central	ALPN
MZ_lvPN	aSP-f4	2.109151e-05	1.0936144e-05	1.0155366e-05	MZ_lvPN thermo_hygro; thermohygro		central	central	ALPN
VP2+_adPN	aSP-f4	7.925179e-05	6.926414e-05	9.987649e-06	VP2+_adPN thermo_hygro; thermosensory		central	central	ALPN
VA1d_vPN	aSP-f4	9.106297e-06	0.0	9.106297e-06	VA1d_vPN pheromones		central	central	ALPN
DNg22	aSP-f4	1.616438e-05	9.539772e-06	6.6246084e-06	DNg22 neuromodulatory		descending	central
CB0997	aSP-f4	1.5176722e-05	1.02158165e-05	4.9609052e-06	CB0997 rate of change of cVA concentration		central	central
M_vPNml60	aSP-f4	6.3995685e-05	6.066164e-05	3.3340439e-06	M_vPNml60 thermo_hygro		central	central	ALPN
VA5_lPN	aSP-f4	0.00016299024	0.00016055146	2.4387846e-06	VA5_lPN animal_matter		central	central	ALPN
VA1v_adPN	aSP-f4	0.0009811743	0.000979207	1.9673025e-06	VA1v_adPN pheromones		central	central	ALPN
VA7l_adPN	aSP-f4	0.0008003719	0.0008011131	-7.4115815e-07	VA7l_adPN animal_matter		central	central	ALPN
VP1m_l2PN	aSP-f4	0.0013896654	0.0013924838	-2.818415e-06	VP1m_l2PN thermo_hygro		central	central	ALPN
VP1d_il2PN	aSP-f4	1.9363128e-05	2.8149463e-05	-8.7863355e-06	VP1d_il2PN thermo_hygro		central	central	ALPN
LB1a	aSP-f4	0.0	9.828896e-06	-9.828896e-06	LB1a bitter taste		sensory	central	gustatory
VP3+_l2PN	aSP-f4	0.0	9.882403e-06	-9.882403e-06	VP3+_l2PN adapting, cold sensing		central	central	ALPN
MBON09	aSP-f4	0.0	9.997076e-06	-9.997076e-06	MBON09 olfactory, visual; aversive		central	central	MBON
VP5+VP3_l2PN	aSP-f4	0.0	1.02175145e-05	-1.02175145e-05	VP5+VP3_l2PN humid_cooling;		central	central	ALPN
VS7	aSP-f4	0.0	1.038931e-05	-1.038931e-05	VS7 visual_vertical_widefieldmotion		visual_projection	central
aMe3	aSP-f4	0.0	1.1785964e-05	-1.1785964e-05	aMe3 input to clock neurons		visual_projection	central
VP4+_vPN	aSP-f4	0.00014808723	0.00016100881	-1.2921577e-05	VP4+_vPN thermo_hygro; hygrosensory		central	central	ALPN
M_l2PNm16	aSP-f4	0.00032844523	0.000343282	-1.48367835e-05	M_l2PNm16 rate of temperaure change		central	central	ALPN
VP2_l2PN	aSP-f4	0.00016875374	0.00018520435	-1.6450605e-05	VP2_l2PN thermo_hygro; thermosensory		central	central	ALPN
DP1m_adPN	aSP-f4	0.0032231705	0.0032414286	-1.8258113e-05	DP1m_adPN alcoholic_fermentation		central	central	ALPN
MBON04	aSP-f4	0.0	1.9869174e-05	-1.9869174e-05	MBON04 appetitive		central	central	MBON
MBON05	aSP-f4	9.808704e-06	3.027508e-05	-2.0466376e-05	MBON05 appetitive		central	central	MBON
MBON13	aSP-f4	0.00044912702	0.00046974196	-2.0614942e-05	MBON13 aversive		central	central	MBON
MBON29	aSP-f4	0.0	2.1503542e-05	-2.1503542e-05	MBON29 appetitive		central	central	MBON
DL2v_adPN	aSP-f4	0.0008178115	0.0008398987	-2.2087188e-05	DL2v_adPN decaying_fruit		central	central	ALPN
SA_VTV_2	aSP-f4	9.0201196e-05	0.00011350006	-2.329886e-05	SA_VTV_2 chemosensory		ascending	central	AN
DL2d_vPN	aSP-f4	0.0	2.4670355e-05	-2.4670355e-05	DL2d_vPN decaying_fruit		central	central	ALPN
DNg34	aSP-f4	6.590316e-05	9.0580455e-05	-2.4677298e-05	DNg34 neuromodulatory		descending	central
VC5_lvPN	aSP-f4	0.0010085012	0.0010377303	-2.9229093e-05	VC5_lvPN decaying_fruit		central	central	ALPN
MBON28	aSP-f4	0.0	3.0392997e-05	-3.0392997e-05	MBON28 aversive		central	central	MBON
MBON18	aSP-f4	0.0005852752	0.0006183298	-3.3054617e-05	MBON18 aversive memory; activation drives approach		central	central	MBON
MBON21	aSP-f4	0.0	3.5509325e-05	-3.5509325e-05	MBON21 appetitive		central	central	MBON
MBON06	aSP-f4	0.0	3.5991663e-05	-3.5991663e-05	MBON06 olfactory, appetitive_learning; appetitive		central	central	MBON
LPT28	aSP-f4	0.0	3.6837886e-05	-3.6837886e-05	LPT28 visual_vertical_widefieldmotion		visual_projection	central
VL2p_adPN	aSP-f4	0.001583003	0.0016220417	-3.9038714e-05	VL2p_adPN decaying_fruit/animal_matter		central	central	ALPN
MBON31	aSP-f4	0.0	4.60361e-05	-4.60361e-05	MBON31 aversive		central	central	MBON
VST2	aSP-f4	0.0	4.660374e-05	-4.660374e-05	VST2 visual_vertical_widefieldmotion		visual_projection	central
LT52	aSP-f4	0.0	4.7174784e-05	-4.7174784e-05	LT52 detect leg movements during head grooming		visual_projection	central
DA3_adPN	aSP-f4	9.766968e-05	0.00014584463	-4.8174952e-05	DA3_adPN fruity		central	central	ALPN
MBON23	aSP-f4	7.511131e-05	0.00012476245	-4.9651135e-05	MBON23 aversive		central	central	MBON
MBON01	aSP-f4	0.00050078117	0.0005567306	-5.5949437e-05	MBON01 appetitive		central	central	MBON
VM5v_adPN	aSP-f4	0.0002096563	0.00026679973	-5.7143436e-05	VM5v_adPN yeasty/fruity		central	central	ALPN
DL5_adPN	aSP-f4	0.0013258242	0.0013895448	-6.3720625e-05	DL5_adPN alcoholic_fermentation/dangerous/plant_matter		central	central	ALPN
SA_VTV_9	aSP-f4	0.0015740971	0.0016408339	-6.673683e-05	SA_VTV_9 chemosensory		ascending	central	AN
DP1l_adPN	aSP-f4	0.0015124978	0.001582576	-7.007818e-05	DP1l_adPN alcoholic_fermentation		central	central	ALPN
DC4_vPN	aSP-f4	0.0	7.561537e-05	-7.561537e-05	DC4_vPN dangerous; acid or high concentration CO2 aversion		central	central	ALPN
D_adPN	aSP-f4	0.00081486325	0.0009045673	-8.970406e-05	D_adPN dangerous		central	central	ALPN
DA4l_adPN	aSP-f4	0.0006965238	0.0007871512	-9.062741e-05	DA4l_adPN bacterial metabolite indole detection; dangerous; olfactory		central	central	ALPN
VP1d+VP4_l2PN1	aSP-f4	0.0012177142	0.0013108745	-9.316031e-05	VP1d+VP4_l2PN1 evaporation_dry_olf		central	central	ALPN
MBON12	aSP-f4	0.0006016872	0.00070141064	-9.972346e-05	MBON12 aversive		central	central	MBON
VL2p_vPN	aSP-f4	1.1573854e-05	0.00011418182	-0.00010260797	VL2p_vPN decaying_fruit/animal_matter		central	central	ALPN
VC1_lPN	aSP-f4	0.0013020254	0.001405174	-0.00010314863	VC1_lPN plant_matter		central	central	ALPN
aMe12	aSP-f4	0.0	0.00010796143	-0.00010796143	aMe12 visual_chromatic		visual_projection	central
lLN2P_a	aSP-f4	0.000100211684	0.00022064598	-0.00012043429	lLN2P_a intra-glomerular gain control		central	central	ALLN
VL2a_vPN	aSP-f4	0.0	0.00012146579	-0.00012146579	VL2a_vPN decaying_fruit/plant_matter		central	central	ALPN
DM5_lPN	aSP-f4	0.0006492329	0.00077787734	-0.00012864446	DM5_lPN yeasty		central	central	ALPN
VP3+VP1l_ivPN	aSP-f4	0.0011122444	0.0012485939	-0.00013634947	VP3+VP1l_ivPN cooling		central	central	ALPN
VA1v_vPN	aSP-f4	1.9035577e-05	0.00015941121	-0.00014037563	VA1v_vPN pheromones		central	central	ALPN
VM3_adPN	aSP-f4	0.0010627339	0.0012080122	-0.00014527829	VM3_adPN alcoholic_fermentation		central	central	ALPN
SA_VTV_7	aSP-f4	0.0003895958	0.0005529851	-0.00016338931	SA_VTV_7 chemosensory		ascending	central	AN
M_smPNm1	aSP-f4	5.6357894e-05	0.00022747001	-0.00017111211	M_smPNm1 thermo_hygro; thermosensory		central	central	ALPN
MBON24	aSP-f4	6.374269e-05	0.00023879792	-0.00017505523	MBON24 mechanosensory, gustatory; appetitive		central	central	MBON
MBON02	aSP-f4	0.0002139993	0.0004093135	-0.0001953142	MBON02 appetitive		central	central	MBON
VA2_adPN	aSP-f4	0.0018793222	0.0020781774	-0.00019885518	VA2_adPN alcoholic_fermentation; vinegar attraction; phasic CO2 response; CO2 attraction		central	central	ALPN
TmY5a	aSP-f4	0.0	0.00020687467	-0.00020687467	TmY5a motion selective; OFF responsive		optic	central	ME>LO
SA_VTV_1	aSP-f4	0.00012281381	0.00033513436	-0.00021232055	SA_VTV_1 chemosensory		ascending	central	AN
DL4_adPN	aSP-f4	0.00044936044	0.000669149	-0.00021978855	DL4_adPN sex pheromone of the parasitic wasp L.boulardi; dangerous		central	central	ALPN
MBON35	aSP-f4	0.0	0.00022904511	-0.00022904511	MBON35 visual		central	central	MBON
VL2a_adPN	aSP-f4	0.0010821745	0.001321111	-0.00023893651	VL2a_adPN decaying_fruit/plant_matter		central	central	ALPN
DNp44	aSP-f4	6.912541e-05	0.0003166185	-0.0002474931	DNp44 thermo_hygro;		descending	central
SA_VTV_3	aSP-f4	7.893453e-05	0.0003435687	-0.00026463417	SA_VTV_3 chemosensory		ascending	central	AN
SA_VTV_8	aSP-f4	0.00035143597	0.00064509583	-0.00029365986	SA_VTV_8 chemosensory		ascending	central	AN
VP3+_vPN	aSP-f4	0.00013415919	0.0004436562	-0.000309497	VP3+_vPN non-adapting, absolute cold sensing; cold ON response		central	central	ALPN
DM1_lPN	aSP-f4	0.0026960396	0.003007021	-0.0003109814	DM1_lPN yeasty; vinegar attraction; phasic CO2 response; CO2 attraction		central	central	ALPN
DN1a	aSP-f4	0.0	0.0003210062	-0.0003210062	DN1a temperature-modulated sleep regulation; time-of-day-dependent activity		central	central
il3LN6	aSP-f4	0.002083831	0.0024350854	-0.00035125436	il3LN6 increase left-right contrast in DA1_lPN		central	central	ALLN
SA_VTV_4	aSP-f4	0.00016987511	0.00058731023	-0.00041743513	SA_VTV_4 chemosensory		ascending	central	AN
MBON20	aSP-f4	0.0012881543	0.0017365498	-0.0004483955	MBON20 aversive		central	central	MBON
DA2_lPN	aSP-f4	0.0	0.00046593166	-0.00046593166	DA2_lPN geosmin sensing; dangerous		central	central	ALPN
lLN2P_c	aSP-f4	0.0019613123	0.0024865489	-0.0005252366	lLN2P_c postsynaptic PN inhibition, intra-glomerular gain control		central	central	ALLN
VP5+Z_adPN	aSP-f4	0.0010456997	0.001577589	-0.00053188927	VP5+Z_adPN thermo_hygro; hygrosensory		central	central	ALPN
SA_VTV_5	aSP-f4	0.0016658357	0.0026402099	-0.0009743741	SA_VTV_5 chemosensory		ascending	central	AN
lLN2P_b	aSP-f4	0.0022274347	0.0032568164	-0.0010293818	lLN2P_b intra-glomerular gain control		central	central	ALLN
oviIN	aSP-f4	0.0012795372	0.0024376062	-0.001158069	oviIN oviposition		central	central
lLN2F_b	aSP-f4	0.006642526	0.008911313	-0.0022687865	lLN2F_b presynaptic global gain control		central	central	ALLN
DA1_lPN	aSP-g1	0.019796833	0.0074084355	0.012388398	DA1_lPN cVA male pheromone detection		central	central	ALPN
DNp32	aSP-g1	0.013243925	0.0041674734	0.009076452	DNp32 neuromodulatory		descending	central
CB0997	aSP-g1	0.0037569068	0.00010487066	0.0036520362	CB0997 rate of change of cVA concentration		central	central
DNp62	aSP-g1	0.004801408	0.001214119	0.0035872888	DNp62 neuromodulatory; hunger		descending	central
PAM04	aSP-g1	0.0023675736	1.39905405e-05	0.002353583	PAM04 appetitive_learning; appetitive		central	central	DAN
ORN_DA1	aSP-g1	0.002159854	0.0	0.002159854	ORN_DA1 cVA male pheromone detection		sensory	central	olfactory
oviDNb	aSP-g1	0.0020498005	2.6167803e-05	0.0020236326	oviDNb oviposition, abdomen_curl		descending	central
MBON17-like	aSP-g1	0.0018228943	0.0	0.0018228943	MBON17-like aversive		central	central	MBON
VM7v_adPN	aSP-g1	0.0017869143	0.000165262	0.0016216523	VM7v_adPN fruity		central	central	ALPN
PAM10	aSP-g1	0.0014352206	0.0	0.0014352206	PAM10 appetitive_learning; appetitive		central	central	DAN
pC1b	aSP-g1	0.0017151423	0.0004851393	0.001230003	pC1b oviposition, vaginal_plate_opening, abdomen_curl, reproduction, sine_song, pulse_song, courtship, egg_laying		central	central
DNp30	aSP-g1	0.0012843865	7.237207e-05	0.0012120145	DNp30 neuromodulatory; hunger		descending	central
MBON15-like	aSP-g1	0.0011845776	0.0	0.0011845776	MBON15-like aversive		central	central	MBON
DA1_vPN	aSP-g1	0.0020062178	0.0008292887	0.0011769291	DA1_vPN pheromones		central	central	ALPN
VM7d_adPN	aSP-g1	0.0020392307	0.0008750835	0.0011641472	VM7d_adPN alcoholic_fermentation/yeasty		central	central	ALPN
SMP550	aSP-g1	0.0023001805	0.0011529085	0.001147272	SMP550 oviposition; reproduction		central	central
pC1a	aSP-g1	0.0017048239	0.0006985052	0.0010063187	pC1a oviposition, vaginal_plate_opening, abdomen_curl, reproduction, sine_song, pulse_song, courtship, egg_laying		central	central
PAM09	aSP-g1	0.0009508339	0.0	0.0009508339	PAM09 appetitive_learning; appetitive		central	central	DAN
CB0339	aSP-g1	0.0008122623	1.910443e-05	0.00079315784	CB0339 aversive memory retrieval; innate olfactory approach		central	central
MBON12	aSP-g1	0.0007140855	0.0002798489	0.00043423657	MBON12 aversive		central	central	MBON
VM5d_adPN	aSP-g1	0.00037452736	0.0	0.00037452736	VM5d_adPN fruity		central	central	ALPN
VC4_adPN	aSP-g1	0.0006902661	0.00031829855	0.00037196753	VC4_adPN alcoholic_fermentation		central	central	ALPN
MBON13	aSP-g1	0.00053784304	0.00021109542	0.0003267476	MBON13 aversive		central	central	MBON
SA_VTV_10	aSP-g1	0.001091225	0.0007660695	0.00032515544	SA_VTV_10 chemosensory		ascending	central	AN
DC4_adPN	aSP-g1	0.0010356947	0.00074946764	0.0002862271	DC4_adPN dangerous; acid or high concentration CO2 aversion		central	central	ALPN
SA_VTV_2	aSP-g1	0.00027217565	3.9897655e-05	0.00023227799	SA_VTV_2 chemosensory		ascending	central	AN
MBON09	aSP-g1	0.00027668994	7.261809e-05	0.00020407185	MBON09 olfactory, visual; aversive		central	central	MBON
DNg104	aSP-g1	0.0016267422	0.0014328138	0.00019392837	DNg104 neuromodulatory		descending	central
DM2_lPN	aSP-g1	0.0013597608	0.0011953828	0.00016437797	DM2_lPN alcoholic_fermentation/fruity		central	central	ALPN
MBON11	aSP-g1	0.0006311346	0.00048159435	0.00014954025	MBON11 hunger; aversive		central	central	MBON
DM1_lPN	aSP-g1	0.002090668	0.0019446487	0.00014601939	DM1_lPN yeasty; vinegar attraction; phasic CO2 response; CO2 attraction		central	central	ALPN
VA3_adPN	aSP-g1	0.0011750635	0.0010333427	0.00014172087	VA3_adPN yeasty/fruity		central	central	ALPN
VA1v_vPN	aSP-g1	0.00014657916	4.5378736e-05	0.00010120042	VA1v_vPN pheromones		central	central	ALPN
MBON02	aSP-g1	0.00016968572	9.566115e-05	7.4024574e-05	MBON02 appetitive		central	central	MBON
DNg70	aSP-g1	0.00012867092	8.586106e-05	4.2809857e-05	DNg70 neuromodulatory		descending	central
VM4_lvPN	aSP-g1	3.343627e-05	0.0	3.343627e-05	VM4_lvPN decaying_fruit		central	central	ALPN
MBON14	aSP-g1	3.2820317e-05	0.0	3.2820317e-05	MBON14 appetitive_learning; aversive		central	central	MBON
DNp44	aSP-g1	4.9086768e-05	1.6266984e-05	3.2819786e-05	DNp44 thermo_hygro;		descending	central
VA4_lPN	aSP-g1	0.000620488	0.0005889995	3.148854e-05	VA4_lPN yeasty		central	central	ALPN
DA2_lPN	aSP-g1	2.8618066e-05	0.0	2.8618066e-05	DA2_lPN geosmin sensing; dangerous		central	central	ALPN
oviDNa_b	aSP-g1	2.5650072e-05	0.0	2.5650072e-05	oviDNa_b oviposition, abdomen_curl		descending	central
DNg100	aSP-g1	1.8377017e-05	0.0	1.8377017e-05	DNg100 forward; walking		descending	central
LHPV2g1	aSP-g1	0.00027216916	0.00025531687	1.6852282e-05	LHPV2g1 early hot/cold avoidance; sense temperature rapid change & value; not aversive odour avoidance		central	central
DNp27	aSP-g1	1.646884e-05	0.0	1.646884e-05	DNp27 neuromodulatory		descending	central
VP3+VP1l_ivPN	aSP-g1	0.0001832778	0.00016762718	1.5650628e-05	VP3+VP1l_ivPN cooling		central	central	ALPN
DNp37	aSP-g1	1.315487e-05	0.0	1.315487e-05	DNp37 vaginal_plate_opening		descending	central
VA5_lPN	aSP-g1	1.3154367e-05	0.0	1.3154367e-05	VA5_lPN animal_matter		central	central	ALPN
DNpe048	aSP-g1	1.2835615e-05	0.0	1.2835615e-05	DNpe048 neuromodulatory		descending	central
MBON17	aSP-g1	1.2578654e-05	0.0	1.2578654e-05	MBON17 aversive		central	central	MBON
VP1m_l2PN	aSP-g1	0.00068746484	0.0006801454	7.3194387e-06	VP1m_l2PN thermo_hygro		central	central	ALPN
DNc01	aSP-g1	0.00010481473	9.828503e-05	6.529699e-06	DNc01 enhances appetitive behaviour and food intake; sensitizes olfactory signaling;		descending	central
DA3_adPN	aSP-g1	3.191801e-05	4.098384e-05	-9.065829e-06	DA3_adPN fruity		central	central	ALPN
VL1_ilPN	aSP-g1	0.0005888114	0.0005999212	-1.1109805e-05	VL1_ilPN decaying_fruit		central	central	ALPN
MBON24	aSP-g1	6.293488e-05	7.53555e-05	-1.242062e-05	MBON24 mechanosensory, gustatory; appetitive		central	central	MBON
VL2a_vPN	aSP-g1	0.0	1.2725511e-05	-1.2725511e-05	VL2a_vPN decaying_fruit/plant_matter		central	central	ALPN
DL2v_adPN	aSP-g1	5.5032888e-05	6.783618e-05	-1.2803295e-05	DL2v_adPN decaying_fruit		central	central	ALPN
VM4_adPN	aSP-g1	0.0	1.2839951e-05	-1.2839951e-05	VM4_adPN decaying_fruit		central	central	ALPN
pC1d	aSP-g1	0.0	1.6362397e-05	-1.6362397e-05	pC1d oviposition, vaginal_plate_opening, abdomen_curl, reproduction, sine_song, pulse_song, courtship, egg_laying, aggression		central	central
VA1d_vPN	aSP-g1	5.106211e-05	6.88358e-05	-1.7773687e-05	VA1d_vPN pheromones		central	central	ALPN
VM2_adPN	aSP-g1	0.0001153032	0.00013381525	-1.8512052e-05	VM2_adPN fruity		central	central	ALPN
MBON06	aSP-g1	0.0	2.029007e-05	-2.029007e-05	MBON06 olfactory, appetitive_learning; appetitive		central	central	MBON
MBON21	aSP-g1	6.4351e-05	8.956725e-05	-2.521625e-05	MBON21 appetitive		central	central	MBON
oviDNa_a	aSP-g1	0.0	2.7388256e-05	-2.7388256e-05	oviDNa_a oviposition, abdomen_curl		descending	central
PPL106	aSP-g1	0.0	3.1752006e-05	-3.1752006e-05	PPL106 gustatory; aversive		central	central	DAN
LHAV1a1	aSP-g1	0.0	3.3437736e-05	-3.3437736e-05	LHAV1a1 aversive odour processing		central	central
MBON30	aSP-g1	1.7939445e-05	5.207886e-05	-3.4139415e-05	MBON30 aversive		central	central	MBON
PPL102	aSP-g1	0.0	3.6169935e-05	-3.6169935e-05	PPL102 aversive		central	central	DAN
MBON03	aSP-g1	0.0	3.9862873e-05	-3.9862873e-05	MBON03 appetitive		central	central	MBON
M_l2PNm17	aSP-g1	0.0	4.004099e-05	-4.004099e-05	M_l2PNm17 rate of temperature change; thermo_hygro		central	central	ALPN
LB1a	aSP-g1	0.0	4.0353414e-05	-4.0353414e-05	LB1a bitter taste		sensory	central	gustatory
DM5_lPN	aSP-g1	0.0	4.07618e-05	-4.07618e-05	DM5_lPN yeasty		central	central	ALPN
MBON04	aSP-g1	0.0	4.3115426e-05	-4.3115426e-05	MBON04 appetitive		central	central	MBON
MBON29	aSP-g1	2.6397734e-05	7.337341e-05	-4.6975678e-05	MBON29 appetitive		central	central	MBON
DNg30	aSP-g1	1.6514998e-05	6.639228e-05	-4.987728e-05	DNg30 neuromodulatory		descending	central
DC1_adPN	aSP-g1	0.0009954737	0.0010478867	-5.2412972e-05	DC1_adPN fruity/dangerous; citrus fruit detection for selective oviposition		central	central	ALPN
DP1l_adPN	aSP-g1	0.0012133023	0.0012681718	-5.4869568e-05	DP1l_adPN alcoholic_fermentation		central	central	ALPN
VP2_adPN	aSP-g1	0.00053018134	0.00058732217	-5.714083e-05	VP2_adPN hot-sensing		central	central	ALPN
JO-A	aSP-g1	0.0	5.725821e-05	-5.725821e-05	JO-A high frequency sound; courtship song; activation in flight		sensory	central	mechanosensory
DM3_adPN	aSP-g1	0.00058998476	0.0006475119	-5.7527155e-05	DM3_adPN yeasty/fruity/dangerous		central	central	ALPN
VA7l_adPN	aSP-g1	0.00053172547	0.00058978284	-5.805737e-05	VA7l_adPN animal_matter		central	central	ALPN
DM6_adPN	aSP-g1	1.2545877e-05	7.581998e-05	-6.327411e-05	DM6_adPN yeasty		central	central	ALPN
MBON01	aSP-g1	0.00014112328	0.00020726325	-6.613997e-05	MBON01 appetitive		central	central	MBON
DM4_adPN	aSP-g1	0.0015085934	0.0015854486	-7.685518e-05	DM4_adPN yeasty		central	central	ALPN
DP1m_adPN	aSP-g1	0.0019847543	0.0020639477	-7.9193385e-05	DP1m_adPN alcoholic_fermentation		central	central	ALPN
VP5+Z_adPN	aSP-g1	0.00045255315	0.0005348679	-8.231477e-05	VP5+Z_adPN thermo_hygro; hygrosensory		central	central	ALPN
DNp29	aSP-g1	4.5014953e-05	0.00013082966	-8.581471e-05	DNp29 neuromodulatory (dNPF), stimulation mimics food-deprivation; abdomen grooming		descending	central
MBON35	aSP-g1	1.3247141e-05	9.929158e-05	-8.604444e-05	MBON35 visual		central	central	MBON
SA_VTV_9	aSP-g1	0.00075778266	0.0008460412	-8.825853e-05	SA_VTV_9 chemosensory		ascending	central	AN
VA2_adPN	aSP-g1	0.0012743768	0.0013627509	-8.837413e-05	VA2_adPN alcoholic_fermentation; vinegar attraction; phasic CO2 response; CO2 attraction		central	central	ALPN
VC2_lPN	aSP-g1	0.00045739982	0.0005538251	-9.64253e-05	VC2_lPN yeasty		central	central	ALPN
VP1d+VP4_l2PN2	aSP-g1	0.00031707916	0.00041629715	-9.9217985e-05	VP1d+VP4_l2PN2 evaporation_dry_olf		central	central	ALPN
D_adPN	aSP-g1	0.00017371945	0.00028381735	-0.0001100979	D_adPN dangerous		central	central	ALPN
VM3_adPN	aSP-g1	0.00048789795	0.00060123176	-0.00011333381	VM3_adPN alcoholic_fermentation		central	central	ALPN
DL1_adPN	aSP-g1	0.00021342139	0.00033496704	-0.00012154566	DL1_adPN fruity; respond to CO2		central	central	ALPN
pC1c	aSP-g1	0.00013433909	0.0002683229	-0.00013398382	pC1c oviposition, vaginal_plate_opening, abdomen_curl, reproduction, sine_song, pulse_song, courtship, egg_laying		central	central
VP4_vPN	aSP-g1	0.00022425695	0.00035891432	-0.00013465737	VP4_vPN dry-sensing		central	central	ALPN
SA_VTV_7	aSP-g1	0.00017531605	0.00031115164	-0.0001358356	SA_VTV_7 chemosensory		ascending	central	AN
VP1d+VP4_l2PN1	aSP-g1	0.0006884045	0.00082619814	-0.00013779366	VP1d+VP4_l2PN1 evaporation_dry_olf		central	central	ALPN
DC3_adPN	aSP-g1	0.0014733938	0.0016327465	-0.00015935278	DC3_adPN pheromones		central	central	ALPN
SA_VTV_1	aSP-g1	0.00071301847	0.0008745106	-0.00016149215	SA_VTV_1 chemosensory		ascending	central	AN
VC5_lvPN	aSP-g1	0.0006246979	0.00078964507	-0.00016494718	VC5_lvPN decaying_fruit		central	central	ALPN
DL4_adPN	aSP-g1	0.0004924931	0.0006632152	-0.00017072208	DL4_adPN sex pheromone of the parasitic wasp L.boulardi; dangerous		central	central	ALPN
DL5_adPN	aSP-g1	0.00086468796	0.001037608	-0.00017292006	DL5_adPN alcoholic_fermentation/dangerous/plant_matter		central	central	ALPN
SA_VTV_8	aSP-g1	7.849763e-05	0.00025343552	-0.00017493789	SA_VTV_8 chemosensory		ascending	central	AN
DC2_adPN	aSP-g1	0.00044946803	0.0006252535	-0.00017578545	DC2_adPN plant_matter		central	central	ALPN
SA_VTV_3	aSP-g1	0.00038730627	0.00056720397	-0.0001798977	SA_VTV_3 chemosensory		ascending	central	AN
LB1b	aSP-g1	0.0020554622	0.0022423891	-0.00018692692	LB1b bitter taste		sensory	central	gustatory
DA4l_adPN	aSP-g1	0.00037993732	0.00059070525	-0.00021076793	DA4l_adPN bacterial metabolite indole detection; dangerous; olfactory		central	central	ALPN
V_l2PN	aSP-g1	0.0010884019	0.0013047936	-0.00021639175	V_l2PN alcoholic_fermentation; olfactory; CO2 aversion		central	central	ALPN
VC1_lPN	aSP-g1	0.0007163369	0.00095369696	-0.00023736007	VC1_lPN plant_matter		central	central	ALPN
VA6_adPN	aSP-g1	0.0011067181	0.001357337	-0.0002506189	VA6_adPN yeasty/plant_matter		central	central	ALPN
VL2a_adPN	aSP-g1	0.00093980733	0.0012375289	-0.00029772153	VL2a_adPN decaying_fruit/plant_matter		central	central	ALPN
VM1_lPN	aSP-g1	0.0001537256	0.00046265873	-0.00030893314	VM1_lPN decaying_fruit		central	central	ALPN
VL2p_adPN	aSP-g1	0.0012501637	0.0015850571	-0.00033489347	VL2p_adPN decaying_fruit/animal_matter		central	central	ALPN
VA1d_adPN	aSP-g1	0.00062468305	0.0009985702	-0.0003738872	VA1d_adPN pheromones		central	central	ALPN
SA_VTV_4	aSP-g1	0.00094041514	0.0013199898	-0.00037957466	SA_VTV_4 chemosensory		ascending	central	AN
VA1v_adPN	aSP-g1	0.00037634824	0.0007575082	-0.00038115997	VA1v_adPN pheromones		central	central	ALPN
MBON05	aSP-g1	0.0005880505	0.0009694664	-0.00038141588	MBON05 appetitive		central	central	MBON
MBON23	aSP-g1	6.5427186e-05	0.000522388	-0.00045696084	MBON23 aversive		central	central	MBON
MBON18	aSP-g1	0.00045989215	0.00097090757	-0.0005110154	MBON18 aversive memory; activation drives approach		central	central	MBON
oviIN	aSP-g1	0.0013936912	0.0020144365	-0.00062074536	oviIN oviposition		central	central
V_ilPN	aSP-g1	0.0017993128	0.0024316914	-0.0006323786	V_ilPN alcoholic_fermentation; olfactory; CO2 aversion		central	central	ALPN
lLN2P_c	aSP-g1	0.0012335152	0.0018704906	-0.0006369754	lLN2P_c postsynaptic PN inhibition, intra-glomerular gain control		central	central	ALLN
DL3_lPN	aSP-g1	0.00024700223	0.00095860916	-0.00071160693	DL3_lPN pheromones		central	central	ALPN
lLN2P_b	aSP-g1	0.0017008078	0.0024582464	-0.0007574386	lLN2P_b intra-glomerular gain control		central	central	ALLN
il3LN6	aSP-g1	0.0018358775	0.0026723645	-0.0008364869	il3LN6 increase left-right contrast in DA1_lPN		central	central	ALLN
lLN2F_b	aSP-g1	0.0050392104	0.006690837	-0.0016516265	lLN2F_b presynaptic global gain control		central	central	ALLN
MBON20	aSP-g1	0.0018409886	0.011092745	-0.009251757	MBON20 aversive		central	central	MBON
SA_VTV_5	aSP-g1	0.009487464	0.025173638	-0.015686173	SA_VTV_5 chemosensory		ascending	central	AN
DA1_lPN	aSP-g2	0.04859979	0.013846727	0.03475306	DA1_lPN cVA male pheromone detection		central	central	ALPN
ORN_DA1	aSP-g2	0.028544622	0.0031887377	0.025355883	ORN_DA1 cVA male pheromone detection		sensory	central	olfactory
DNp32	aSP-g2	0.015835706	0.0033161358	0.01251957	DNp32 neuromodulatory		descending	central
VM7d_adPN	aSP-g2	0.009561846	0.0021086014	0.0074532446	VM7d_adPN alcoholic_fermentation/yeasty		central	central	ALPN
VM7v_adPN	aSP-g2	0.0063951444	0.00097152375	0.005423621	VM7v_adPN fruity		central	central	ALPN
MBON17-like	aSP-g2	0.0046245656	0.0	0.0046245656	MBON17-like aversive		central	central	MBON
CB0339	aSP-g2	0.003996171	8.769942e-05	0.0039084717	CB0339 aversive memory retrieval; innate olfactory approach		central	central
VM5d_adPN	aSP-g2	0.0039340323	0.00047359342	0.003460439	VM5d_adPN fruity		central	central	ALPN
MBON15-like	aSP-g2	0.0031138211	0.0	0.0031138211	MBON15-like aversive		central	central	MBON
PAM04	aSP-g2	0.003065158	1.298855e-05	0.0030521695	PAM04 appetitive_learning; appetitive		central	central	DAN
VC4_adPN	aSP-g2	0.0037369495	0.0011894089	0.0025475407	VC4_adPN alcoholic_fermentation		central	central	ALPN
DNp62	aSP-g2	0.0029495778	0.0005397573	0.0024098204	DNp62 neuromodulatory; hunger		descending	central
SMP550	aSP-g2	0.0034832496	0.0011976258	0.002285624	SMP550 oviposition; reproduction		central	central
CB0997	aSP-g2	0.0019516367	0.00010884069	0.0018427961	CB0997 rate of change of cVA concentration		central	central
VA3_adPN	aSP-g2	0.003357579	0.001713554	0.001644025	VA3_adPN yeasty/fruity		central	central	ALPN
oviDNb	aSP-g2	0.0015478925	2.5199219e-05	0.0015226932	oviDNb oviposition, abdomen_curl		descending	central
DC3_adPN	aSP-g2	0.004356667	0.0028710184	0.0014856486	DC3_adPN pheromones		central	central	ALPN
DC4_adPN	aSP-g2	0.002625418	0.001374442	0.0012509759	DC4_adPN dangerous; acid or high concentration CO2 aversion		central	central	ALPN
pC1b	aSP-g2	0.0012931995	0.00014742388	0.0011457757	pC1b oviposition, vaginal_plate_opening, abdomen_curl, reproduction, sine_song, pulse_song, courtship, egg_laying		central	central
DA1_vPN	aSP-g2	0.0027028453	0.0015795282	0.001123317	DA1_vPN pheromones		central	central	ALPN
PAM10	aSP-g2	0.0010760839	0.0	0.0010760839	PAM10 appetitive_learning; appetitive		central	central	DAN
DM2_lPN	aSP-g2	0.0036342507	0.002581128	0.0010531228	DM2_lPN alcoholic_fermentation/fruity		central	central	ALPN
ORN_DC4	aSP-g2	0.0010123559	0.0	0.0010123559	ORN_DC4 acid or high concentration CO2 aversion		sensory	central	olfactory
VA5_lPN	aSP-g2	0.0015694386	0.00067487574	0.00089456287	VA5_lPN animal_matter		central	central	ALPN
DNp30	aSP-g2	0.0007952675	0.0	0.0007952675	DNp30 neuromodulatory; hunger		descending	central
MBON13	aSP-g2	0.0011739511	0.0003977483	0.00077620277	MBON13 aversive		central	central	MBON
PAM09	aSP-g2	0.00041614647	0.0	0.00041614647	PAM09 appetitive_learning; appetitive		central	central	DAN
DNp37	aSP-g2	0.00041614647	0.0	0.00041614647	DNp37 vaginal_plate_opening		descending	central
MBON12	aSP-g2	0.0008103212	0.0004285448	0.0003817764	MBON12 aversive		central	central	MBON
VA1v_vPN	aSP-g2	0.00061407394	0.0002455629	0.00036851104	VA1v_vPN pheromones		central	central	ALPN
DNg70	aSP-g2	0.000444282	8.791332e-05	0.00035636866	DNg70 neuromodulatory		descending	central
DL2v_adPN	aSP-g2	0.0016050014	0.0012914615	0.00031353987	DL2v_adPN decaying_fruit		central	central	ALPN
VA4_lPN	aSP-g2	0.0014285897	0.0011910903	0.00023749936	VA4_lPN yeasty		central	central	ALPN
DNg104	aSP-g2	0.0012999388	0.0011015736	0.00019836519	DNg104 neuromodulatory		descending	central
MBON28	aSP-g2	0.00025747382	7.711078e-05	0.00018036304	MBON28 aversive		central	central	MBON
VA2_adPN	aSP-g2	0.0023423403	0.0021800487	0.00016229157	VA2_adPN alcoholic_fermentation; vinegar attraction; phasic CO2 response; CO2 attraction		central	central	ALPN
SA_VTV_10	aSP-g2	0.00084945816	0.0006889783	0.00016047986	SA_VTV_10 chemosensory		ascending	central	AN
MBON17	aSP-g2	0.0002479767	8.8734385e-05	0.00015924234	MBON17 aversive		central	central	MBON
DM1_lPN	aSP-g2	0.0034446502	0.0032918027	0.0001528475	DM1_lPN yeasty; vinegar attraction; phasic CO2 response; CO2 attraction		central	central	ALPN
VM3_adPN	aSP-g2	0.001368158	0.0012295363	0.00013862178	VM3_adPN alcoholic_fermentation		central	central	ALPN
DP1m_adPN	aSP-g2	0.0037316899	0.0035993361	0.00013235374	DP1m_adPN alcoholic_fermentation		central	central	ALPN
VA7l_adPN	aSP-g2	0.0012324625	0.0011026742	0.0001297883	VA7l_adPN animal_matter		central	central	ALPN
MBON11	aSP-g2	0.00028080947	0.00015433805	0.00012647142	MBON11 hunger; aversive		central	central	MBON
DA3_adPN	aSP-g2	0.00015910176	3.5541558e-05	0.00012356021	DA3_adPN fruity		central	central	ALPN
VP1m+_lvPN	aSP-g2	0.00016222356	4.070681e-05	0.00012151674	VP1m+_lvPN thermo_hygro		central	central	ALPN
VL2a_vPN	aSP-g2	0.00010238478	0.0	0.00010238478	VL2a_vPN decaying_fruit/plant_matter		central	central	ALPN
pC1d	aSP-g2	9.503399e-05	0.0	9.503399e-05	pC1d oviposition, vaginal_plate_opening, abdomen_curl, reproduction, sine_song, pulse_song, courtship, egg_laying, aggression		central	central
pC1c	aSP-g2	0.00012779752	3.7635848e-05	9.016167e-05	pC1c oviposition, vaginal_plate_opening, abdomen_curl, reproduction, sine_song, pulse_song, courtship, egg_laying		central	central
ORN_DA2	aSP-g2	9.144008e-05	1.2078018e-05	7.9362064e-05	ORN_DA2 geosmin sensing		sensory	central	olfactory
DL2d_adPN	aSP-g2	0.0004527628	0.0003746236	7.813919e-05	DL2d_adPN decaying_fruit		central	central	ALPN
PAM06	aSP-g2	7.6268654e-05	0.0	7.6268654e-05	PAM06 appetitive_learning; appetitive		central	central	DAN
DM4_adPN	aSP-g2	0.0028610593	0.002800324	6.073527e-05	DM4_adPN yeasty		central	central	ALPN
MBON06	aSP-g2	0.00011406773	5.7384797e-05	5.668293e-05	MBON06 olfactory, appetitive_learning; appetitive		central	central	MBON
VL1_vPN	aSP-g2	6.5269145e-05	1.1460356e-05	5.3808788e-05	VL1_vPN decaying_fruit		central	central	ALPN
VL2p_vPN	aSP-g2	4.4053842e-05	0.0	4.4053842e-05	VL2p_vPN decaying_fruit/animal_matter		central	central	ALPN
DNc01	aSP-g2	0.00029867224	0.00025586758	4.2804662e-05	DNc01 enhances appetitive behaviour and food intake; sensitizes olfactory signaling;		descending	central
VM5v_adPN	aSP-g2	0.00065649964	0.00061556685	4.093279e-05	VM5v_adPN yeasty/fruity		central	central	ALPN
DNp29	aSP-g2	3.3083445e-05	0.0	3.3083445e-05	DNp29 neuromodulatory (dNPF), stimulation mimics food-deprivation; abdomen grooming		descending	central
DM5_lPN	aSP-g2	0.0007036003	0.00067086983	3.273046e-05	DM5_lPN yeasty		central	central	ALPN
SA_VTV_2	aSP-g2	3.0936e-05	0.0	3.0936e-05	SA_VTV_2 chemosensory		ascending	central	AN
VP1m_l2PN	aSP-g2	0.0014879206	0.0014571482	3.077241e-05	VP1m_l2PN thermo_hygro		central	central	ALPN
MBON35	aSP-g2	4.1149982e-05	1.1567097e-05	2.9582885e-05	MBON35 visual		central	central	MBON
CB3205	aSP-g2	2.861526e-05	0.0	2.861526e-05	CB3205 aversive memory retrieval; innate olfactory approach		central	central
pC1e	aSP-g2	2.850608e-05	0.0	2.850608e-05	pC1e oviposition, vaginal_plate_opening, abdomen_curl, reproduction, sine_song, pulse_song, courtship, egg_laying, aggression		central	central
M_smPNm1	aSP-g2	4.3589243e-05	1.5407195e-05	2.8182048e-05	M_smPNm1 thermo_hygro; thermosensory		central	central	ALPN
MBON16	aSP-g2	0.00016951232	0.00014201668	2.749564e-05	MBON16 thermohygro; aversive		central	central	MBON
LC10d	aSP-g2	2.6887734e-05	0.0	2.6887734e-05	LC10d visual_small_object		visual_projection	central
VP4+_vPN	aSP-g2	5.0305174e-05	2.3961346e-05	2.6343829e-05	VP4+_vPN thermo_hygro; hygrosensory		central	central	ALPN
VP1l+_lvPN	aSP-g2	2.5325588e-05	0.0	2.5325588e-05	VP1l+_lvPN thermo_hygro		central	central	ALPN
VM2_adPN	aSP-g2	0.0008357366	0.00081119675	2.4539826e-05	VM2_adPN fruity		central	central	ALPN
PPL101	aSP-g2	1.8063556e-05	0.0	1.8063556e-05	PPL101 olfactory; aversive		central	central	DAN
MBON29	aSP-g2	2.9207931e-05	1.1386712e-05	1.782122e-05	MBON29 appetitive		central	central	MBON
DNb05	aSP-g2	1.5082198e-05	0.0	1.5082198e-05	DNb05 ipsiversive steering; turning		descending	central
M_lvPNm48	aSP-g2	1.4989897e-05	0.0	1.4989897e-05	M_lvPNm48 humid_heating_olf; thermohygro; thermohygro		central	central	ALPN
CB2842	aSP-g2	1.3554443e-05	0.0	1.3554443e-05	CB2842 aversive memory retrieval; innate olfactory approach		central	central
DNp27	aSP-g2	1.3288222e-05	0.0	1.3288222e-05	DNp27 neuromodulatory		descending	central
DNg30	aSP-g2	1.3034973e-05	0.0	1.3034973e-05	DNg30 neuromodulatory		descending	central
DNg100	aSP-g2	1.2733807e-05	0.0	1.2733807e-05	DNg100 forward; walking		descending	central
oviDNa_b	aSP-g2	1.2537816e-05	0.0	1.2537816e-05	oviDNa_b oviposition, abdomen_curl		descending	central
MBON33	aSP-g2	1.22685215e-05	0.0	1.22685215e-05	MBON33 visual, aversive		central	central	MBON
CB3198	aSP-g2	1.2095951e-05	0.0	1.2095951e-05	CB3198 aversive memory retrieval; innate olfactory approach		central	central
VA1d_vPN	aSP-g2	3.7206715e-05	2.5272599e-05	1.1934117e-05	VA1d_vPN pheromones		central	central	ALPN
CB3009	aSP-g2	1.176361e-05	0.0	1.176361e-05	CB3009 aversive memory retrieval; innate olfactory approach		central	central
MBON21	aSP-g2	3.342303e-05	3.3734268e-05	-3.1123636e-07	MBON21 appetitive		central	central	MBON
DP1m_vPN	aSP-g2	6.892015e-05	7.066184e-05	-1.7416896e-06	DP1m_vPN alcoholic_fermentation		central	central	ALPN
MBON26	aSP-g2	2.3308638e-05	2.9371844e-05	-6.0632065e-06	MBON26 thermohygro; appetitive		central	central	MBON
MBON19	aSP-g2	2.0086087e-05	2.8208111e-05	-8.122024e-06	MBON19 visual; aversive		central	central	MBON
MBON32	aSP-g2	0.0	1.1229771e-05	-1.1229771e-05	MBON32 visual, aversive		central	central	MBON
MBON09	aSP-g2	0.00022393026	0.00023566316	-1.1732904e-05	MBON09 olfactory, visual; aversive		central	central	MBON
VA7m_lPN	aSP-g2	0.00028299156	0.0002950017	-1.2010132e-05	VA7m_lPN unknown/dangerous		central	central	ALPN
VP4+VL1_l2PN	aSP-g2	4.819366e-05	6.318096e-05	-1.4987301e-05	VP4+VL1_l2PN dry; thermohygro		central	central	ALPN
MZ_lvPN	aSP-g2	0.0	1.7413531e-05	-1.7413531e-05	MZ_lvPN thermo_hygro; thermohygro		central	central	ALPN
VP4_vPN	aSP-g2	0.0007479872	0.00076722767	-1.9240484e-05	VP4_vPN dry-sensing		central	central	ALPN
VP1l+VP3_ilPN	aSP-g2	0.0	2.2087825e-05	-2.2087825e-05	VP1l+VP3_ilPN cooling		central	central	ALPN
DNc02	aSP-g2	7.61604e-05	9.999658e-05	-2.3836175e-05	DNc02 reproduction, feeding		descending	central
M_l2PNm16	aSP-g2	0.00045070605	0.0004746145	-2.3908447e-05	M_l2PNm16 rate of temperaure change		central	central	ALPN
DL2d_vPN	aSP-g2	1.1721276e-05	3.647428e-05	-2.4753004e-05	DL2d_vPN decaying_fruit		central	central	ALPN
VP2+VC5_l2PN	aSP-g2	0.0	2.5261987e-05	-2.5261987e-05	VP2+VC5_l2PN heating_unknown; thermosensory		central	central	ALPN
DP1l_vPN	aSP-g2	1.1640648e-05	3.694232e-05	-2.5301673e-05	DP1l_vPN alcoholic_fermentation		central	central	ALPN
DM3_adPN	aSP-g2	0.0011568669	0.0011876025	-3.0735624e-05	DM3_adPN yeasty/fruity/dangerous		central	central	ALPN
VP1d+VP4_l2PN2	aSP-g2	0.0008074652	0.00083875575	-3.1290518e-05	VP1d+VP4_l2PN2 evaporation_dry_olf		central	central	ALPN
VP2+_adPN	aSP-g2	0.0	3.568326e-05	-3.568326e-05	VP2+_adPN thermo_hygro; thermosensory		central	central	ALPN
VA6_adPN	aSP-g2	0.0022939725	0.0023329407	-3.8968166e-05	VA6_adPN yeasty/plant_matter		central	central	ALPN
MBON02	aSP-g2	0.00040948216	0.00045032406	-4.08419e-05	MBON02 appetitive		central	central	MBON
VM4_adPN	aSP-g2	0.00030373392	0.00035121664	-4.7482725e-05	VM4_adPN decaying_fruit		central	central	ALPN
MBON30	aSP-g2	0.0	4.9050963e-05	-4.9050963e-05	MBON30 aversive		central	central	MBON
VP2_l2PN	aSP-g2	2.36826e-05	7.688019e-05	-5.319759e-05	VP2_l2PN thermo_hygro; thermosensory		central	central	ALPN
LHAV1a1	aSP-g2	0.0	6.1878716e-05	-6.1878716e-05	LHAV1a1 aversive odour processing		central	central
DNp44	aSP-g2	2.8671444e-05	9.092285e-05	-6.2251405e-05	DNp44 thermo_hygro;		descending	central
LB1a	aSP-g2	7.72252e-05	0.00014188024	-6.465504e-05	LB1a bitter taste		sensory	central	gustatory
M_l2PNm17	aSP-g2	0.0	6.485488e-05	-6.485488e-05	M_l2PNm17 rate of temperature change; thermo_hygro		central	central	ALPN
MBON24	aSP-g2	0.00015462651	0.000220702	-6.607549e-05	MBON24 mechanosensory, gustatory; appetitive		central	central	MBON
DP1l_adPN	aSP-g2	0.00211769	0.0021872849	-6.959494e-05	DP1l_adPN alcoholic_fermentation		central	central	ALPN
MBON14	aSP-g2	0.00019563071	0.0002730783	-7.744759e-05	MBON14 appetitive_learning; aversive		central	central	MBON
VC2_lPN	aSP-g2	0.0010021864	0.0010848283	-8.264184e-05	VC2_lPN yeasty		central	central	ALPN
VP1d_il2PN	aSP-g2	0.0002927514	0.00038101798	-8.826656e-05	VP1d_il2PN thermo_hygro		central	central	ALPN
M_lPNm11B	aSP-g2	0.0	9.07759e-05	-9.07759e-05	M_lPNm11B rate of temperature change; thermo_hygro		central	central	ALPN
M_lPNm11A	aSP-g2	0.0	0.000101453596	-0.000101453596	M_lPNm11A rate of temperature change; thermo_hygro		central	central	ALPN
DL1_adPN	aSP-g2	0.00095465675	0.0010622158	-0.000107559026	DL1_adPN fruity; respond to CO2		central	central	ALPN
TRN_VP2	aSP-g2	0.00020649302	0.00032469345	-0.000118200434	TRN_VP2 hot sensitive		sensory	central	thermosensory
DC1_adPN	aSP-g2	0.0019036295	0.002023681	-0.000120051554	DC1_adPN fruity/dangerous; citrus fruit detection for selective oviposition		central	central	ALPN
VM1_lPN	aSP-g2	0.00075123674	0.0008722252	-0.000120988465	VM1_lPN decaying_fruit		central	central	ALPN
VP3+VP1l_ivPN	aSP-g2	0.00082227297	0.0009569933	-0.00013472035	VP3+VP1l_ivPN cooling		central	central	ALPN
LHPV2g1	aSP-g2	0.00016331271	0.00031694496	-0.00015363225	LHPV2g1 early hot/cold avoidance; sense temperature rapid change & value; not aversive odour avoidance		central	central
M_lPNm11C	aSP-g2	0.0	0.00015643728	-0.00015643728	M_lPNm11C rate of temperature change; thermo_hygro		central	central	ALPN
DC2_adPN	aSP-g2	0.0012002764	0.0013626674	-0.00016239099	DC2_adPN plant_matter		central	central	ALPN
MBON04	aSP-g2	0.0	0.00016347601	-0.00016347601	MBON04 appetitive		central	central	MBON
VL1_ilPN	aSP-g2	0.00096082035	0.0011351415	-0.00017432112	VL1_ilPN decaying_fruit		central	central	ALPN
VL2p_adPN	aSP-g2	0.001985146	0.0021804804	-0.00019533443	VL2p_adPN decaying_fruit/animal_matter		central	central	ALPN
VP1d+VP4_l2PN1	aSP-g2	0.001466684	0.0016681025	-0.00020141841	VP1d+VP4_l2PN1 evaporation_dry_olf		central	central	ALPN
SA_VTV_8	aSP-g2	0.000121112294	0.00032525384	-0.00020414154	SA_VTV_8 chemosensory		ascending	central	AN
MBON07	aSP-g2	1.1599074e-05	0.00022061668	-0.00020901761	MBON07 appetitive		central	central	MBON
TRN_VP1m	aSP-g2	4.605886e-05	0.00027519677	-0.0002291379	TRN_VP1m thermohygro		sensory	central	thermosensory
MBON03	aSP-g2	2.5541107e-05	0.00026691557	-0.00024137445	MBON03 appetitive		central	central	MBON
SA_VTV_9	aSP-g2	0.0012170367	0.0014600356	-0.00024299882	SA_VTV_9 chemosensory		ascending	central	AN
SA_VTV_1	aSP-g2	0.0007969161	0.0010447857	-0.00024786964	SA_VTV_1 chemosensory		ascending	central	AN
VL2a_adPN	aSP-g2	0.0016922491	0.0019409976	-0.00024874846	VL2a_adPN decaying_fruit/plant_matter		central	central	ALPN
MBON01	aSP-g2	0.00031390347	0.00056617096	-0.0002522675	MBON01 appetitive		central	central	MBON
VM4_lvPN	aSP-g2	5.1160852e-05	0.0003043736	-0.00025321275	VM4_lvPN decaying_fruit		central	central	ALPN
DA2_lPN	aSP-g2	0.00024002019	0.0004964942	-0.00025647398	DA2_lPN geosmin sensing; dangerous		central	central	ALPN
SA_VTV_7	aSP-g2	0.00017581524	0.00043876303	-0.0002629478	SA_VTV_7 chemosensory		ascending	central	AN
pC1a	aSP-g2	0.00024757694	0.00052298	-0.00027540306	pC1a oviposition, vaginal_plate_opening, abdomen_curl, reproduction, sine_song, pulse_song, courtship, egg_laying		central	central
D_adPN	aSP-g2	0.0014944958	0.0017800288	-0.00028553302	D_adPN dangerous		central	central	ALPN
VP2_adPN	aSP-g2	0.0010255639	0.0013342202	-0.00030865625	VP2_adPN hot-sensing		central	central	ALPN
DM6_adPN	aSP-g2	0.00069941324	0.0010123509	-0.00031293766	DM6_adPN yeasty		central	central	ALPN
SA_VTV_3	aSP-g2	0.00040847345	0.00073975616	-0.0003312827	SA_VTV_3 chemosensory		ascending	central	AN
VA1v_adPN	aSP-g2	0.0021662337	0.0025044193	-0.00033818558	VA1v_adPN pheromones		central	central	ALPN
MBON18	aSP-g2	0.001050332	0.0013987191	-0.00034838717	MBON18 aversive memory; activation drives approach		central	central	MBON
DL4_adPN	aSP-g2	0.0006579378	0.0011466931	-0.00048875535	DL4_adPN sex pheromone of the parasitic wasp L.boulardi; dangerous		central	central	ALPN
VA1d_adPN	aSP-g2	0.0016773404	0.0021902444	-0.000512904	VA1d_adPN pheromones		central	central	ALPN
MBON23	aSP-g2	0.00018319352	0.0006991921	-0.0005159986	MBON23 aversive		central	central	MBON
DL5_adPN	aSP-g2	0.0016217965	0.002146643	-0.0005248464	DL5_adPN alcoholic_fermentation/dangerous/plant_matter		central	central	ALPN
VP5+Z_adPN	aSP-g2	0.0007258807	0.0012679261	-0.0005420454	VP5+Z_adPN thermo_hygro; hygrosensory		central	central	ALPN
VC5_lvPN	aSP-g2	0.0012881913	0.0018370519	-0.00054886064	VC5_lvPN decaying_fruit		central	central	ALPN
SA_VTV_4	aSP-g2	0.0010005456	0.0015679187	-0.0005673731	SA_VTV_4 chemosensory		ascending	central	AN
VP1m+VP5_ilPN	aSP-g2	0.00033940654	0.0009339431	-0.00059453654	VP1m+VP5_ilPN humid; hygrosensory		central	central	ALPN
lLN2P_a	aSP-g2	0.0014113043	0.0020470906	-0.0006357862	lLN2P_a intra-glomerular gain control		central	central	ALLN
VC1_lPN	aSP-g2	0.0015758987	0.0022378445	-0.0006619458	VC1_lPN plant_matter		central	central	ALPN
DA4l_adPN	aSP-g2	0.00074917864	0.0016995138	-0.0009503351	DA4l_adPN bacterial metabolite indole detection; dangerous; olfactory		central	central	ALPN
MBON05	aSP-g2	0.00026249944	0.0013016404	-0.001039141	MBON05 appetitive		central	central	MBON
oviIN	aSP-g2	0.0014211627	0.0025022645	-0.0010811017	oviIN oviposition		central	central
LB1b	aSP-g2	0.0022740534	0.0033722506	-0.0010981972	LB1b bitter taste		sensory	central	gustatory
V_l2PN	aSP-g2	0.00090387807	0.0022375577	-0.0013336795	V_l2PN alcoholic_fermentation; olfactory; CO2 aversion		central	central	ALPN
DL3_lPN	aSP-g2	0.0007029218	0.0020453827	-0.001342461	DL3_lPN pheromones		central	central	ALPN
V_ilPN	aSP-g2	0.0027110912	0.004477313	-0.0017662216	V_ilPN alcoholic_fermentation; olfactory; CO2 aversion		central	central	ALPN
il3LN6	aSP-g2	0.005192802	0.0076766666	-0.0024838648	il3LN6 increase left-right contrast in DA1_lPN		central	central	ALLN
lLN2P_b	aSP-g2	0.0060790144	0.009333702	-0.0032546874	lLN2P_b intra-glomerular gain control		central	central	ALLN
lLN2P_c	aSP-g2	0.004133943	0.007835774	-0.0037018307	lLN2P_c postsynaptic PN inhibition, intra-glomerular gain control		central	central	ALLN
MBON20	aSP-g2	0.0011167945	0.004946674	-0.0038298797	MBON20 aversive		central	central	MBON
lLN2F_b	aSP-g2	0.015145719	0.021113824	-0.005968105	lLN2F_b presynaptic global gain control		central	central	ALLN
SA_VTV_5	aSP-g2	0.009737324	0.021950914	-0.01221359	SA_VTV_5 chemosensory		ascending	central	AN
oviDNb	aSP-g3A	0.004612821	0.0	0.004612821	oviDNb oviposition, abdomen_curl		descending	central
DNp32	aSP-g3A	0.0077144485	0.0034599188	0.0042545297	DNp32 neuromodulatory		descending	central
VM7v_adPN	aSP-g3A	0.0027960846	0.00086843094	0.0019276537	VM7v_adPN fruity		central	central	ALPN
SMP550	aSP-g3A	0.0029852476	0.0011572738	0.0018279739	SMP550 oviposition; reproduction		central	central
PPL106	aSP-g3A	0.0015376069	0.0	0.0015376069	PPL106 gustatory; aversive		central	central	DAN
VM7d_adPN	aSP-g3A	0.003076875	0.0018548444	0.0012220305	VM7d_adPN alcoholic_fermentation/yeasty		central	central	ALPN
SA_VTV_10	aSP-g3A	0.0028858862	0.0018049299	0.0010809563	SA_VTV_10 chemosensory		ascending	central	AN
SA_VTV_4	aSP-g3A	0.004590076	0.0035214021	0.0010686738	SA_VTV_4 chemosensory		ascending	central	AN
LB1b	aSP-g3A	0.006109425	0.005122997	0.000986428	LB1b bitter taste		sensory	central	gustatory
V_ilPN	aSP-g3A	0.003699624	0.002861606	0.000838018	V_ilPN alcoholic_fermentation; olfactory; CO2 aversion		central	central	ALPN
PAM04	aSP-g3A	0.0007800312	0.0	0.0007800312	PAM04 appetitive_learning; appetitive		central	central	DAN
DNp29	aSP-g3A	0.0007800312	5.659544e-05	0.0007234358	DNp29 neuromodulatory (dNPF), stimulation mimics food-deprivation; abdomen grooming		descending	central
DNc01	aSP-g3A	0.0009653758	0.00034512917	0.00062024663	DNc01 enhances appetitive behaviour and food intake; sensitizes olfactory signaling;		descending	central
MBON11	aSP-g3A	0.00051813247	0.0	0.00051813247	MBON11 hunger; aversive		central	central	MBON
CB0997	aSP-g3A	0.0007800312	0.0002619758	0.0005180554	CB0997 rate of change of cVA concentration		central	central
VA1d_adPN	aSP-g3A	0.0022271061	0.0017335451	0.00049356103	VA1d_adPN pheromones		central	central	ALPN
lLN2P_b	aSP-g3A	0.0027468982	0.0023148255	0.00043207267	lLN2P_b intra-glomerular gain control		central	central	ALLN
SA_VTV_3	aSP-g3A	0.001714997	0.0013114974	0.00040349958	SA_VTV_3 chemosensory		ascending	central	AN
DNg104	aSP-g3A	0.0018345038	0.0014610596	0.0003734443	DNg104 neuromodulatory		descending	central
MBON14	aSP-g3A	0.0016011451	0.0012288184	0.0003723267	MBON14 appetitive_learning; aversive		central	central	MBON
VM2_adPN	aSP-g3A	0.0012505637	0.00089350843	0.00035705522	VM2_adPN fruity		central	central	ALPN
VC4_adPN	aSP-g3A	0.0018003301	0.0014516651	0.00034866505	VC4_adPN alcoholic_fermentation		central	central	ALPN
DM2_lPN	aSP-g3A	0.0023351116	0.0020077163	0.00032739528	DM2_lPN alcoholic_fermentation/fruity		central	central	ALPN
VA6_adPN	aSP-g3A	0.0021018859	0.0017861892	0.0003156967	VA6_adPN yeasty/plant_matter		central	central	ALPN
DNg70	aSP-g3A	0.0006207499	0.00031642482	0.00030432508	DNg70 neuromodulatory		descending	central
VA5_lPN	aSP-g3A	0.0004241064	0.0001570392	0.0002670672	VA5_lPN animal_matter		central	central	ALPN
DM4_adPN	aSP-g3A	0.0028497665	0.0026554365	0.00019433	DM4_adPN yeasty		central	central	ALPN
LB1a	aSP-g3A	0.0006144903	0.00043138675	0.00018310355	LB1a bitter taste		sensory	central	gustatory
VA7l_adPN	aSP-g3A	0.0009957086	0.0008148403	0.00018086832	VA7l_adPN animal_matter		central	central	ALPN
MBON01	aSP-g3A	0.00034090644	0.00016737892	0.00017352751	MBON01 appetitive		central	central	MBON
VA3_adPN	aSP-g3A	0.0018733512	0.0017298057	0.00014354545	VA3_adPN yeasty/fruity		central	central	ALPN
VA7m_lPN	aSP-g3A	0.00029665505	0.0001561077	0.00014054736	VA7m_lPN unknown/dangerous		central	central	ALPN
pC1d	aSP-g3A	0.00013344412	0.0	0.00013344412	pC1d oviposition, vaginal_plate_opening, abdomen_curl, reproduction, sine_song, pulse_song, courtship, egg_laying, aggression		central	central
MBON07	aSP-g3A	0.00012527245	0.0	0.00012527245	MBON07 appetitive		central	central	MBON
VP2_adPN	aSP-g3A	0.0007154832	0.0005958853	0.000119597884	VP2_adPN hot-sensing		central	central	ALPN
MBON05	aSP-g3A	0.00011616903	0.0	0.00011616903	MBON05 appetitive		central	central	MBON
VM5d_adPN	aSP-g3A	0.00017188705	5.6332326e-05	0.00011555472	VM5d_adPN fruity		central	central	ALPN
lLN2P_c	aSP-g3A	0.0019848389	0.0018720648	0.00011277408	lLN2P_c postsynaptic PN inhibition, intra-glomerular gain control		central	central	ALLN
VA4_lPN	aSP-g3A	0.000935959	0.0008349168	0.00010104221	VA4_lPN yeasty		central	central	ALPN
VA1v_adPN	aSP-g3A	0.0016623354	0.0015649191	9.7416225e-05	VA1v_adPN pheromones		central	central	ALPN
oviDNa_b	aSP-g3A	7.20053e-05	0.0	7.20053e-05	oviDNa_b oviposition, abdomen_curl		descending	central
VP4+_vPN	aSP-g3A	6.740386e-05	0.0	6.740386e-05	VP4+_vPN thermo_hygro; hygrosensory		central	central	ALPN
MBON26	aSP-g3A	6.308697e-05	0.0	6.308697e-05	MBON26 thermohygro; appetitive		central	central	MBON
lLN2F_b	aSP-g3A	0.0070689814	0.007006161	6.28205e-05	lLN2F_b presynaptic global gain control		central	central	ALLN
VL2p_adPN	aSP-g3A	0.0017696142	0.0017068471	6.276707e-05	VL2p_adPN decaying_fruit/animal_matter		central	central	ALPN
DM4_vPN	aSP-g3A	5.7067115e-05	0.0	5.7067115e-05	DM4_vPN yeasty		central	central	ALPN
MBON17-like	aSP-g3A	5.2116906e-05	0.0	5.2116906e-05	MBON17-like aversive		central	central	MBON
SA_VTV_2	aSP-g3A	0.00021600278	0.00016550868	5.0494098e-05	SA_VTV_2 chemosensory		ascending	central	AN
VP4_vPN	aSP-g3A	0.0005240069	0.00048438125	3.962565e-05	VP4_vPN dry-sensing		central	central	ALPN
il3LN6	aSP-g3A	0.0022823245	0.0022542793	2.804515e-05	il3LN6 increase left-right contrast in DA1_lPN		central	central	ALLN
V_l2PN	aSP-g3A	0.0013207385	0.0012980653	2.2673164e-05	V_l2PN alcoholic_fermentation; olfactory; CO2 aversion		central	central	ALPN
VA1d_vPN	aSP-g3A	7.122044e-05	5.0311864e-05	2.0908577e-05	VA1d_vPN pheromones		central	central	ALPN
MBON02	aSP-g3A	0.00069564773	0.0006789406	1.6707112e-05	MBON02 appetitive		central	central	MBON
CB0339	aSP-g3A	6.700019e-05	5.272236e-05	1.427783e-05	CB0339 aversive memory retrieval; innate olfactory approach		central	central
VM4_adPN	aSP-g3A	0.00023379759	0.00022558628	8.211311e-06	VM4_adPN decaying_fruit		central	central	ALPN
VP1m_l2PN	aSP-g3A	0.0010977588	0.0010899778	7.780967e-06	VP1m_l2PN thermo_hygro		central	central	ALPN
VL1_ilPN	aSP-g3A	0.00037942396	0.00037625065	3.173307e-06	VL1_ilPN decaying_fruit		central	central	ALPN
VM5v_adPN	aSP-g3A	0.0004810043	0.00048202171	-1.0174117e-06	VM5v_adPN yeasty/fruity		central	central	ALPN
VP3+VP1l_ivPN	aSP-g3A	0.00050380174	0.00050611515	-2.3134053e-06	VP3+VP1l_ivPN cooling		central	central	ALPN
DC2_adPN	aSP-g3A	0.0012793093	0.0012960341	-1.6724807e-05	DC2_adPN plant_matter		central	central	ALPN
SA_VTV_7	aSP-g3A	0.00095456734	0.0009968069	-4.2239553e-05	SA_VTV_7 chemosensory		ascending	central	AN
VP1d+VP4_l2PN2	aSP-g3A	0.00036627686	0.00041708708	-5.0810224e-05	VP1d+VP4_l2PN2 evaporation_dry_olf		central	central	ALPN
lLN2P_a	aSP-g3A	5.219412e-05	0.00010302555	-5.0831433e-05	lLN2P_a intra-glomerular gain control		central	central	ALLN
VP1m+VP5_ilPN	aSP-g3A	5.079631e-05	0.000102523394	-5.1727086e-05	VP1m+VP5_ilPN humid; hygrosensory		central	central	ALPN
MBON15-like	aSP-g3A	0.0	5.2600568e-05	-5.2600568e-05	MBON15-like aversive		central	central	MBON
MBON13	aSP-g3A	0.00040195812	0.00045657004	-5.461191e-05	MBON13 aversive		central	central	MBON
DM1_lPN	aSP-g3A	0.0031126803	0.0031698137	-5.713338e-05	DM1_lPN yeasty; vinegar attraction; phasic CO2 response; CO2 attraction		central	central	ALPN
DP1l_vPN	aSP-g3A	0.0	5.8071986e-05	-5.8071986e-05	DP1l_vPN alcoholic_fermentation		central	central	ALPN
VC2_lPN	aSP-g3A	0.0010213454	0.0010833205	-6.197509e-05	VC2_lPN yeasty		central	central	ALPN
DL2d_vPN	aSP-g3A	0.0	6.254882e-05	-6.254882e-05	DL2d_vPN decaying_fruit		central	central	ALPN
M_smPNm1	aSP-g3A	0.0	7.286127e-05	-7.286127e-05	M_smPNm1 thermo_hygro; thermosensory		central	central	ALPN
VL2a_adPN	aSP-g3A	0.0015815168	0.0016551979	-7.368112e-05	VL2a_adPN decaying_fruit/plant_matter		central	central	ALPN
DA2_lPN	aSP-g3A	0.00017572325	0.000265431	-8.9707755e-05	DA2_lPN geosmin sensing; dangerous		central	central	ALPN
SA_VTV_9	aSP-g3A	0.0021450855	0.0022375172	-9.243167e-05	SA_VTV_9 chemosensory		ascending	central	AN
SA_VTV_1	aSP-g3A	0.0016110383	0.0017128744	-0.00010183605	SA_VTV_1 chemosensory		ascending	central	AN
DL3_lPN	aSP-g3A	0.00015864303	0.00026614967	-0.00010750664	DL3_lPN pheromones		central	central	ALPN
VP1d+VP4_l2PN1	aSP-g3A	0.00083140377	0.00094116956	-0.000109765795	VP1d+VP4_l2PN1 evaporation_dry_olf		central	central	ALPN
DL2v_adPN	aSP-g3A	0.0010511146	0.0011624555	-0.000111340894	DL2v_adPN decaying_fruit		central	central	ALPN
DA3_adPN	aSP-g3A	5.0254857e-05	0.00016465283	-0.00011439797	DA3_adPN fruity		central	central	ALPN
VL2p_vPN	aSP-g3A	0.0	0.00011614269	-0.00011614269	VL2p_vPN decaying_fruit/animal_matter		central	central	ALPN
MBON29	aSP-g3A	0.0	0.00012085763	-0.00012085763	MBON29 appetitive		central	central	MBON
VL2a_vPN	aSP-g3A	0.0	0.00012554362	-0.00012554362	VL2a_vPN decaying_fruit/plant_matter		central	central	ALPN
DM3_adPN	aSP-g3A	0.0009990655	0.0011276612	-0.00012859574	DM3_adPN yeasty/fruity/dangerous		central	central	ALPN
VM3_adPN	aSP-g3A	0.0011386541	0.0012713354	-0.00013268134	VM3_adPN alcoholic_fermentation		central	central	ALPN
VM1_lPN	aSP-g3A	0.00062426773	0.0007652497	-0.00014098198	VM1_lPN decaying_fruit		central	central	ALPN
MBON12	aSP-g3A	0.00031470804	0.0004877436	-0.00017303554	MBON12 aversive		central	central	MBON
DNp62	aSP-g3A	0.00017808242	0.0003731817	-0.00019509929	DNp62 neuromodulatory; hunger		descending	central
DA1_lPN	aSP-g3A	0.002505423	0.0027045445	-0.00019912142	DA1_lPN cVA male pheromone detection		central	central	ALPN
DL1_adPN	aSP-g3A	0.00066877675	0.00088672293	-0.00021794619	DL1_adPN fruity; respond to CO2		central	central	ALPN
SA_VTV_8	aSP-g3A	0.00068533514	0.00091206224	-0.0002267271	SA_VTV_8 chemosensory		ascending	central	AN
DM6_adPN	aSP-g3A	0.0008331591	0.0010740319	-0.00024087285	DM6_adPN yeasty		central	central	ALPN
DP1m_adPN	aSP-g3A	0.0031458014	0.0033994862	-0.00025368482	DP1m_adPN alcoholic_fermentation		central	central	ALPN
pC1b	aSP-g3A	0.00019109077	0.00046364692	-0.00027255615	pC1b oviposition, vaginal_plate_opening, abdomen_curl, reproduction, sine_song, pulse_song, courtship, egg_laying		central	central
DM5_lPN	aSP-g3A	0.00071890885	0.0010132695	-0.00029436068	DM5_lPN yeasty		central	central	ALPN
DC4_adPN	aSP-g3A	0.0011639989	0.001461282	-0.00029728317	DC4_adPN dangerous; acid or high concentration CO2 aversion		central	central	ALPN
VA2_adPN	aSP-g3A	0.0022009904	0.0025178287	-0.00031683827	VA2_adPN alcoholic_fermentation; vinegar attraction; phasic CO2 response; CO2 attraction		central	central	ALPN
DA4l_adPN	aSP-g3A	0.0007353041	0.0010735813	-0.0003382772	DA4l_adPN bacterial metabolite indole detection; dangerous; olfactory		central	central	ALPN
VP5+Z_adPN	aSP-g3A	0.00059751456	0.0009516272	-0.00035411265	VP5+Z_adPN thermo_hygro; hygrosensory		central	central	ALPN
DL4_adPN	aSP-g3A	0.000609944	0.0009969138	-0.00038696977	DL4_adPN sex pheromone of the parasitic wasp L.boulardi; dangerous		central	central	ALPN
MBON24	aSP-g3A	0.00035547971	0.00074683735	-0.00039135764	MBON24 mechanosensory, gustatory; appetitive		central	central	MBON
MBON23	aSP-g3A	0.0005112982	0.0009207989	-0.00040950073	MBON23 aversive		central	central	MBON
VC5_lvPN	aSP-g3A	0.0009454004	0.0013643556	-0.00041895517	VC5_lvPN decaying_fruit		central	central	ALPN
MBON18	aSP-g3A	0.0010811368	0.0015305751	-0.00044943835	MBON18 aversive memory; activation drives approach		central	central	MBON
D_adPN	aSP-g3A	0.0011309234	0.00158143	-0.00045050657	D_adPN dangerous		central	central	ALPN
DP1l_adPN	aSP-g3A	0.0018270885	0.0022968207	-0.00046973221	DP1l_adPN alcoholic_fermentation		central	central	ALPN
MBON19	aSP-g3A	0.0	0.0004991562	-0.0004991562	MBON19 visual; aversive		central	central	MBON
oviIN	aSP-g3A	0.0016045677	0.0021056891	-0.0005011214	oviIN oviposition		central	central
DC3_adPN	aSP-g3A	0.0009887529	0.0015055522	-0.0005167993	DC3_adPN pheromones		central	central	ALPN
DC1_adPN	aSP-g3A	0.0016552646	0.00218555	-0.0005302854	DC1_adPN fruity/dangerous; citrus fruit detection for selective oviposition		central	central	ALPN
VC1_lPN	aSP-g3A	0.0015206598	0.0020823558	-0.000561696	VC1_lPN plant_matter		central	central	ALPN
DA1_vPN	aSP-g3A	0.0008059541	0.0013947635	-0.0005888094	DA1_vPN pheromones		central	central	ALPN
TuTuB_a	aSP-g3A	0.0	0.00075757573	-0.00075757573	TuTuB_a visual_polarized_light		central	central
DL5_adPN	aSP-g3A	0.0016941375	0.002715904	-0.0010217666	DL5_adPN alcoholic_fermentation/dangerous/plant_matter		central	central	ALPN
MBON20	aSP-g3A	0.0010046016	0.0024534091	-0.0014488075	MBON20 aversive		central	central	MBON
MBON06	aSP-g3A	0.00077100587	0.002556735	-0.0017857291	MBON06 olfactory, appetitive_learning; appetitive		central	central	MBON
SA_VTV_5	aSP-g3A	0.014881952	0.022650108	-0.007768156	SA_VTV_5 chemosensory		ascending	central	AN
SMP550	aSP-g3B	0.02263846	0.0039152536	0.018723207	SMP550 oviposition; reproduction		central	central
SA_VTV_5	aSP-g3B	0.027160507	0.015251057	0.0119094495	SA_VTV_5 chemosensory		ascending	central	AN
DNp32	aSP-g3B	0.0096065095	0.004715194	0.0048913155	DNp32 neuromodulatory		descending	central
LB1b	aSP-g3B	0.00702508	0.0043262984	0.0026987814	LB1b bitter taste		sensory	central	gustatory
PAM09	aSP-g3B	0.0021236215	2.668266e-05	0.002096939	PAM09 appetitive_learning; appetitive		central	central	DAN
MBON28	aSP-g3B	0.0018115942	0.0	0.0018115942	MBON28 aversive		central	central	MBON
SA_VTV_4	aSP-g3B	0.0038415908	0.0020720933	0.0017694975	SA_VTV_4 chemosensory		ascending	central	AN
PAM04	aSP-g3B	0.0017793594	6.479946e-05	0.00171456	PAM04 appetitive_learning; appetitive		central	central	DAN
SA_VTV_9	aSP-g3B	0.0044296505	0.002761639	0.0016680115	SA_VTV_9 chemosensory		ascending	central	AN
LB1a	aSP-g3B	0.0014857393	0.00035193303	0.0011338062	LB1a bitter taste		sensory	central	gustatory
oviDNb	aSP-g3B	0.0011749791	0.000111919595	0.0010630595	oviDNb oviposition, abdomen_curl		descending	central
SA_VTV_10	aSP-g3B	0.002399886	0.0015475238	0.00085236225	SA_VTV_10 chemosensory		ascending	central	AN
oviDNa_b	aSP-g3B	0.0009437904	0.00011625068	0.0008275397	oviDNa_b oviposition, abdomen_curl		descending	central
pC1e	aSP-g3B	0.00067934784	0.0	0.00067934784	pC1e oviposition, vaginal_plate_opening, abdomen_curl, reproduction, sine_song, pulse_song, courtship, egg_laying, aggression		central	central
SA_VTV_3	aSP-g3B	0.0014994445	0.00084229134	0.00065715314	SA_VTV_3 chemosensory		ascending	central	AN
oviDNa_a	aSP-g3B	0.0006038647	0.0	0.0006038647	oviDNa_a oviposition, abdomen_curl		descending	central
VM7d_adPN	aSP-g3B	0.002376935	0.0018042556	0.00057267933	VM7d_adPN alcoholic_fermentation/yeasty		central	central	ALPN
SA_VTV_1	aSP-g3B	0.002133056	0.0016057661	0.0005272899	SA_VTV_1 chemosensory		ascending	central	AN
D_adPN	aSP-g3B	0.00076632964	0.00025152578	0.00051480386	D_adPN dangerous		central	central	ALPN
VA1v_adPN	aSP-g3B	0.0007355189	0.0002718495	0.00046366936	VA1v_adPN pheromones		central	central	ALPN
MBON26	aSP-g3B	0.00045476944	2.7867227e-05	0.0004269022	MBON26 thermohygro; appetitive		central	central	MBON
DNp62	aSP-g3B	0.00072960526	0.0004146706	0.00031493467	DNp62 neuromodulatory; hunger		descending	central
lLN2P_c	aSP-g3B	0.0012592783	0.0009640892	0.0002951891	lLN2P_c postsynaptic PN inhibition, intra-glomerular gain control		central	central	ALLN
DNg70	aSP-g3B	0.00078480016	0.0005012447	0.00028355548	DNg70 neuromodulatory		descending	central
lLN2P_b	aSP-g3B	0.0014044277	0.0011382503	0.00026617735	lLN2P_b intra-glomerular gain control		central	central	ALLN
VA7m_lPN	aSP-g3B	0.00024157166	0.0	0.00024157166	VA7m_lPN unknown/dangerous		central	central	ALPN
VA5_lPN	aSP-g3B	0.0002715643	5.0638737e-05	0.00022092555	VA5_lPN animal_matter		central	central	ALPN
VA3_adPN	aSP-g3B	0.0013684897	0.0011545816	0.00021390815	VA3_adPN yeasty/fruity		central	central	ALPN
VA1d_adPN	aSP-g3B	0.0011908258	0.0009851946	0.00020563125	VA1d_adPN pheromones		central	central	ALPN
lLN2F_b	aSP-g3B	0.0046409993	0.0044424906	0.00019850861	lLN2F_b presynaptic global gain control		central	central	ALLN
MBON06	aSP-g3B	0.00019556726	0.0	0.00019556726	MBON06 olfactory, appetitive_learning; appetitive		central	central	MBON
VP4_vPN	aSP-g3B	0.0010843154	0.000908716	0.00017559936	VP4_vPN dry-sensing		central	central	ALPN
DL1_adPN	aSP-g3B	0.00052400684	0.00038853256	0.00013547429	DL1_adPN fruity; respond to CO2		central	central	ALPN
DC4_adPN	aSP-g3B	0.0012944804	0.001162413	0.00013206736	DC4_adPN dangerous; acid or high concentration CO2 aversion		central	central	ALPN
VA7l_adPN	aSP-g3B	0.0007126938	0.00058565126	0.00012704253	VA7l_adPN animal_matter		central	central	ALPN
SA_VTV_7	aSP-g3B	0.0007807077	0.0006679815	0.00011272618	SA_VTV_7 chemosensory		ascending	central	AN
CB0339	aSP-g3B	0.00012989645	2.501837e-05	0.00010487808	CB0339 aversive memory retrieval; innate olfactory approach		central	central
DNp42	aSP-g3B	9.7530574e-05	0.0	9.7530574e-05	DNp42 backing up; geosmin avoidance		descending	central
DL5_adPN	aSP-g3B	0.0014051468	0.0013090593	9.608746e-05	DL5_adPN alcoholic_fermentation/dangerous/plant_matter		central	central	ALPN
DC3_adPN	aSP-g3B	0.00037569273	0.0002797206	9.597212e-05	DC3_adPN pheromones		central	central	ALPN
pC1a	aSP-g3B	7.955535e-05	0.0	7.955535e-05	pC1a oviposition, vaginal_plate_opening, abdomen_curl, reproduction, sine_song, pulse_song, courtship, egg_laying		central	central
VL2p_adPN	aSP-g3B	0.0013817118	0.0013045736	7.713819e-05	VL2p_adPN decaying_fruit/animal_matter		central	central	ALPN
MBON13	aSP-g3B	0.00042318512	0.00035124982	7.19353e-05	MBON13 aversive		central	central	MBON
MBON19	aSP-g3B	6.5303466e-05	0.0	6.5303466e-05	MBON19 visual; aversive		central	central	MBON
VM4_lvPN	aSP-g3B	6.4887325e-05	0.0	6.4887325e-05	VM4_lvPN decaying_fruit		central	central	ALPN
DNp25	aSP-g3B	6.45331e-05	0.0	6.45331e-05	DNp25 thermo_hygro;		descending	central
VP1m+_lvPN	aSP-g3B	5.4049888e-05	0.0	5.4049888e-05	VP1m+_lvPN thermo_hygro		central	central	ALPN
il3LN6	aSP-g3B	0.0014107543	0.0013585016	5.2252668e-05	il3LN6 increase left-right contrast in DA1_lPN		central	central	ALLN
DL2v_adPN	aSP-g3B	0.0002784205	0.0002262487	5.2171818e-05	DL2v_adPN decaying_fruit		central	central	ALPN
VP4+_vPN	aSP-g3B	0.00024761166	0.00019706895	5.0542716e-05	VP4+_vPN thermo_hygro; hygrosensory		central	central	ALPN
DC1_adPN	aSP-g3B	0.0014542486	0.0014106174	4.3631182e-05	DC1_adPN fruity/dangerous; citrus fruit detection for selective oviposition		central	central	ALPN
DNg28	aSP-g3B	3.924385e-05	0.0	3.924385e-05	DNg28 feeding		descending	central
DM4_vPN	aSP-g3B	3.2608645e-05	0.0	3.2608645e-05	DM4_vPN yeasty		central	central	ALPN
CB3198	aSP-g3B	3.081589e-05	0.0	3.081589e-05	CB3198 aversive memory retrieval; innate olfactory approach		central	central
SA_VTV_DProN_1	aSP-g3B	2.9852368e-05	0.0	2.9852368e-05	SA_VTV_DProN_1 chemosensory		ascending	central	AN
LC25	aSP-g3B	2.714694e-05	0.0	2.714694e-05	LC25 complex line motion; visual_thin_vertical_bar		visual_projection	central
VM4_adPN	aSP-g3B	5.4796255e-05	2.8146787e-05	2.6649468e-05	VM4_adPN decaying_fruit		central	central	ALPN
MBON11	aSP-g3B	2.5506339e-05	0.0	2.5506339e-05	MBON11 hunger; aversive		central	central	MBON
DA4l_adPN	aSP-g3B	0.00077490066	0.000754407	2.0493637e-05	DA4l_adPN bacterial metabolite indole detection; dangerous; olfactory		central	central	ALPN
MBON01	aSP-g3B	0.00034573243	0.00034633942	-6.069895e-07	MBON01 appetitive		central	central	MBON
SA_VTV_8	aSP-g3B	0.00066396163	0.0006821437	-1.8182094e-05	SA_VTV_8 chemosensory		ascending	central	AN
VP2_adPN	aSP-g3B	0.0006611222	0.0006802889	-1.9166677e-05	VP2_adPN hot-sensing		central	central	ALPN
MBON18	aSP-g3B	0.00067909784	0.0006989663	-1.9868487e-05	MBON18 aversive memory; activation drives approach		central	central	MBON
DNc01	aSP-g3B	8.59203e-05	0.00011221931	-2.6299014e-05	DNc01 enhances appetitive behaviour and food intake; sensitizes olfactory signaling;		descending	central
MBON35	aSP-g3B	0.0	3.2601492e-05	-3.2601492e-05	MBON35 visual		central	central	MBON
VP1m+VP5_ilPN	aSP-g3B	0.0003830025	0.0004186642	-3.566168e-05	VP1m+VP5_ilPN humid; hygrosensory		central	central	ALPN
VP1l+VP3_ilPN	aSP-g3B	0.0	3.6745714e-05	-3.6745714e-05	VP1l+VP3_ilPN cooling		central	central	ALPN
VC4_adPN	aSP-g3B	0.00050287746	0.00054104516	-3.8167695e-05	VC4_adPN alcoholic_fermentation		central	central	ALPN
DL4_adPN	aSP-g3B	0.00046228478	0.00050142437	-3.9139588e-05	DL4_adPN sex pheromone of the parasitic wasp L.boulardi; dangerous		central	central	ALPN
VP1d+VP4_l2PN2	aSP-g3B	0.000330295	0.00037081295	-4.0517945e-05	VP1d+VP4_l2PN2 evaporation_dry_olf		central	central	ALPN
VA4_lPN	aSP-g3B	0.0005062135	0.000552153	-4.5939465e-05	VA4_lPN yeasty		central	central	ALPN
DA1_vPN	aSP-g3B	0.00032484092	0.00037126103	-4.6420115e-05	DA1_vPN pheromones		central	central	ALPN
VM1_lPN	aSP-g3B	0.00031403202	0.0003757408	-6.170879e-05	VM1_lPN decaying_fruit		central	central	ALPN
MZ_lvPN	aSP-g3B	0.0	6.648828e-05	-6.648828e-05	MZ_lvPN thermo_hygro; thermohygro		central	central	ALPN
VM2_adPN	aSP-g3B	0.00032775343	0.00040352312	-7.57697e-05	VM2_adPN fruity		central	central	ALPN
DM3_adPN	aSP-g3B	0.00064833794	0.0007348124	-8.6474465e-05	DM3_adPN yeasty/fruity/dangerous		central	central	ALPN
MBON12	aSP-g3B	0.00013581349	0.00022294537	-8.713188e-05	MBON12 aversive		central	central	MBON
DM4_adPN	aSP-g3B	0.0017921194	0.001884081	-9.19617e-05	DM4_adPN yeasty		central	central	ALPN
pC1b	aSP-g3B	2.7010388e-05	0.00012776419	-0.000100753794	pC1b oviposition, vaginal_plate_opening, abdomen_curl, reproduction, sine_song, pulse_song, courtship, egg_laying		central	central
MBON03	aSP-g3B	0.0	0.00010209439	-0.00010209439	MBON03 appetitive		central	central	MBON
VM3_adPN	aSP-g3B	0.0005949389	0.00069765584	-0.000102716964	VM3_adPN alcoholic_fermentation		central	central	ALPN
VA6_adPN	aSP-g3B	0.001313461	0.0014162549	-0.000102793914	VA6_adPN yeasty/plant_matter		central	central	ALPN
DM5_lPN	aSP-g3B	0.00011743939	0.00022268202	-0.00010524263	DM5_lPN yeasty		central	central	ALPN
VM7v_adPN	aSP-g3B	0.0006456908	0.0007594762	-0.00011378544	VM7v_adPN fruity		central	central	ALPN
VC2_lPN	aSP-g3B	0.0006748078	0.00078941474	-0.000114606926	VC2_lPN yeasty		central	central	ALPN
VM5v_adPN	aSP-g3B	6.703568e-05	0.00019199641	-0.00012496073	VM5v_adPN yeasty/fruity		central	central	ALPN
VP1m_l2PN	aSP-g3B	0.0012612105	0.0013912721	-0.00013006153	VP1m_l2PN thermo_hygro		central	central	ALPN
VA2_adPN	aSP-g3B	0.0014846562	0.0016204489	-0.00013579265	VA2_adPN alcoholic_fermentation; vinegar attraction; phasic CO2 response; CO2 attraction		central	central	ALPN
SA_VTV_2	aSP-g3B	0.00016990284	0.00031323376	-0.00014333092	SA_VTV_2 chemosensory		ascending	central	AN
MBON21	aSP-g3B	0.0	0.0001472625	-0.0001472625	MBON21 appetitive		central	central	MBON
DP1l_adPN	aSP-g3B	0.0012856509	0.001437409	-0.00015175808	DP1l_adPN alcoholic_fermentation		central	central	ALPN
VL2a_adPN	aSP-g3B	0.0009803355	0.0011487054	-0.00016836985	VL2a_adPN decaying_fruit/plant_matter		central	central	ALPN
VC1_lPN	aSP-g3B	0.0012137755	0.0013836712	-0.0001698957	VC1_lPN plant_matter		central	central	ALPN
DC2_adPN	aSP-g3B	0.0007390903	0.0009107626	-0.00017167226	DC2_adPN plant_matter		central	central	ALPN
VP1d+VP4_l2PN1	aSP-g3B	0.00090694113	0.0010811538	-0.00017421262	VP1d+VP4_l2PN1 evaporation_dry_olf		central	central	ALPN
DA2_lPN	aSP-g3B	0.00017504157	0.0003514982	-0.00017645663	DA2_lPN geosmin sensing; dangerous		central	central	ALPN
MBON14	aSP-g3B	0.00021941206	0.00040079368	-0.00018138162	MBON14 appetitive_learning; aversive		central	central	MBON
MBON02	aSP-g3B	0.00028719986	0.0004763313	-0.00018913145	MBON02 appetitive		central	central	MBON
DM1_lPN	aSP-g3B	0.0020488002	0.002242121	-0.00019332068	DM1_lPN yeasty; vinegar attraction; phasic CO2 response; CO2 attraction		central	central	ALPN
VP3+VP1l_ivPN	aSP-g3B	0.000813288	0.0010197375	-0.00020644948	VP3+VP1l_ivPN cooling		central	central	ALPN
DNg104	aSP-g3B	0.002590151	0.0027966355	-0.00020648446	DNg104 neuromodulatory		descending	central
DA1_lPN	aSP-g3B	0.00037221043	0.0005907843	-0.00021857387	DA1_lPN cVA male pheromone detection		central	central	ALPN
VL1_ilPN	aSP-g3B	0.00023775923	0.0004660903	-0.00022833108	VL1_ilPN decaying_fruit		central	central	ALPN
DP1m_adPN	aSP-g3B	0.0023114095	0.00254441	-0.00023300061	DP1m_adPN alcoholic_fermentation		central	central	ALPN
MBON23	aSP-g3B	0.00011455038	0.00034993934	-0.00023538896	MBON23 aversive		central	central	MBON
DM6_adPN	aSP-g3B	0.00011305793	0.0003516829	-0.00023862495	DM6_adPN yeasty		central	central	ALPN
MBON24	aSP-g3B	5.3496937e-05	0.00029603025	-0.00024253331	MBON24 mechanosensory, gustatory; appetitive		central	central	MBON
DM2_lPN	aSP-g3B	0.001345658	0.0015924422	-0.00024678418	DM2_lPN alcoholic_fermentation/fruity		central	central	ALPN
MBON20	aSP-g3B	0.0010961661	0.0013451487	-0.00024898257	MBON20 aversive		central	central	MBON
VC5_lvPN	aSP-g3B	0.0006059745	0.00086912245	-0.00026314793	VC5_lvPN decaying_fruit		central	central	ALPN
DA3_adPN	aSP-g3B	0.0	0.00035413727	-0.00035413727	DA3_adPN fruity		central	central	ALPN
V_ilPN	aSP-g3B	0.002888435	0.0033045467	-0.00041611167	V_ilPN alcoholic_fermentation; olfactory; CO2 aversion		central	central	ALPN
V_l2PN	aSP-g3B	0.0009504608	0.0013797669	-0.00042930606	V_l2PN alcoholic_fermentation; olfactory; CO2 aversion		central	central	ALPN
DNp44	aSP-g3B	0.00015091704	0.0006662231	-0.0005153061	DNp44 thermo_hygro;		descending	central
VP5+Z_adPN	aSP-g3B	0.0013606388	0.0023969184	-0.0010362796	VP5+Z_adPN thermo_hygro; hygrosensory		central	central	ALPN
oviIN	aSP-g3B	0.0019558924	0.0057552215	-0.003799329	oviIN oviposition		central	central
DNp32	aSP8	0.006827262	0.002951416	0.0038758463	DNp32 neuromodulatory		descending	central
DNp13	aSP8	0.0021171493	0.0	0.0021171493	DNp13 oviposition; reproduction		descending	central
DNp29	aSP8	0.0016471887	0.00050510763	0.0011420811	DNp29 neuromodulatory (dNPF), stimulation mimics food-deprivation; abdomen grooming		descending	central
DNp37	aSP8	0.0010547184	0.0	0.0010547184	DNp37 vaginal_plate_opening		descending	central
DNg104	aSP8	0.002427876	0.0015134326	0.0009144434	DNg104 neuromodulatory		descending	central
DNc02	aSP8	0.0012000342	0.00036596568	0.0008340685	DNc02 reproduction, feeding		descending	central
DNp06	aSP8	0.0005268202	0.0	0.0005268202	DNp06 turning, flight; escape_takeoff		descending	central
DNp30	aSP8	0.0031142193	0.0025879391	0.00052628014	DNp30 neuromodulatory; hunger		descending	central
DNp62	aSP8	0.0008893963	0.00037888685	0.0005105095	DNp62 neuromodulatory; hunger		descending	central
JO-D	aSP8	0.0005287368	5.721296e-05	0.00047152385	JO-D vibration and static deflection of antennal receiver; wing beat oscillation power in flight		sensory	central	mechanosensory
VM1_lPN	aSP8	0.00047152088	0.0	0.00047152088	VM1_lPN decaying_fruit		central	central	ALPN
VL2a_adPN	aSP8	0.00056227983	0.00021102373	0.0003512561	VL2a_adPN decaying_fruit/plant_matter		central	central	ALPN
DNge138	aSP8	0.0020597738	0.0017669158	0.000292858	DNge138 neuromodulatory		descending	central
pC1c	aSP8	0.00027275822	0.0	0.00027275822	pC1c oviposition, vaginal_plate_opening, abdomen_curl, reproduction, sine_song, pulse_song, courtship, egg_laying		central	central
DC3_adPN	aSP8	0.00027220618	0.0	0.00027220618	DC3_adPN pheromones		central	central	ALPN
SA_VTV_9	aSP8	0.00020546257	0.0	0.00020546257	SA_VTV_9 chemosensory		ascending	central	AN
LHAV1a1	aSP8	0.00019766115	0.0	0.00019766115	LHAV1a1 aversive odour processing		central	central
VA6_adPN	aSP8	0.00026872676	7.567457e-05	0.00019305218	VA6_adPN yeasty/plant_matter		central	central	ALPN
V_ilPN	aSP8	0.00016781376	0.0	0.00016781376	V_ilPN alcoholic_fermentation; olfactory; CO2 aversion		central	central	ALPN
VA1v_vPN	aSP8	0.00017445012	2.1577387e-05	0.00015287273	VA1v_vPN pheromones		central	central	ALPN
D_adPN	aSP8	0.00017131632	2.209596e-05	0.00014922036	D_adPN dangerous		central	central	ALPN
DNp27	aSP8	0.00039012072	0.00024121758	0.00014890314	DNp27 neuromodulatory		descending	central
JO-F	aSP8	0.00012836997	0.0	0.00012836997	JO-F backward motion followed by grooming		sensory	central	mechanosensory
DL3_lPN	aSP8	0.00011647182	0.0	0.00011647182	DL3_lPN pheromones		central	central	ALPN
VP2_adPN	aSP8	0.0002627955	0.00015157666	0.00011121885	VP2_adPN hot-sensing		central	central	ALPN
SA_VTV_5	aSP8	0.000100885634	0.0	0.000100885634	SA_VTV_5 chemosensory		ascending	central	AN
VA1d_adPN	aSP8	9.952996e-05	0.0	9.952996e-05	VA1d_adPN pheromones		central	central	ALPN
DNge053	aSP8	9.948865e-05	0.0	9.948865e-05	DNge053 walking		descending	central
VA7l_adPN	aSP8	8.8346336e-05	0.0	8.8346336e-05	VA7l_adPN animal_matter		central	central	ALPN
DNc01	aSP8	7.822978e-05	0.0	7.822978e-05	DNc01 enhances appetitive behaviour and food intake; sensitizes olfactory signaling;		descending	central
DNg100	aSP8	7.7499986e-05	0.0	7.7499986e-05	DNg100 forward; walking		descending	central
VM4_adPN	aSP8	7.589812e-05	0.0	7.589812e-05	VM4_adPN decaying_fruit		central	central	ALPN
VA5_lPN	aSP8	7.4963944e-05	0.0	7.4963944e-05	VA5_lPN animal_matter		central	central	ALPN
DP1l_adPN	aSP8	0.00012416104	5.2871474e-05	7.128957e-05	DP1l_adPN alcoholic_fermentation		central	central	ALPN
DC1_adPN	aSP8	8.3337385e-05	2.1596576e-05	6.174081e-05	DC1_adPN fruity/dangerous; citrus fruit detection for selective oviposition		central	central	ALPN
DL1_adPN	aSP8	5.9507285e-05	0.0	5.9507285e-05	DL1_adPN fruity; respond to CO2		central	central	ALPN
VM4_lvPN	aSP8	4.470505e-05	0.0	4.470505e-05	VM4_lvPN decaying_fruit		central	central	ALPN
DNg30	aSP8	0.00061014853	0.00056695344	4.319509e-05	DNg30 neuromodulatory		descending	central
SA_VTV_3	aSP8	6.377931e-05	2.106652e-05	4.2712792e-05	SA_VTV_3 chemosensory		ascending	central	AN
LB1a	aSP8	3.911751e-05	0.0	3.911751e-05	LB1a bitter taste		sensory	central	gustatory
SA_VTV_1	aSP8	3.8644466e-05	0.0	3.8644466e-05	SA_VTV_1 chemosensory		ascending	central	AN
VA3_adPN	aSP8	3.520881e-05	0.0	3.520881e-05	VA3_adPN yeasty/fruity		central	central	ALPN
ORN_DA1	aSP8	3.354418e-05	0.0	3.354418e-05	ORN_DA1 cVA male pheromone detection		sensory	central	olfactory
Nod3	aSP8	3.293808e-05	0.0	3.293808e-05	Nod3 visual_horizontal_widefield motion		visual_projection	central
SA_VTV_4	aSP8	9.670188e-05	6.775476e-05	2.894712e-05	SA_VTV_4 chemosensory		ascending	central	AN
DL2d_adPN	aSP8	2.6911768e-05	0.0	2.6911768e-05	DL2d_adPN decaying_fruit		central	central	ALPN
pC1e	aSP8	2.5031331e-05	0.0	2.5031331e-05	pC1e oviposition, vaginal_plate_opening, abdomen_curl, reproduction, sine_song, pulse_song, courtship, egg_laying, aggression		central	central
DL5_adPN	aSP8	9.100624e-05	6.6310655e-05	2.4695582e-05	DL5_adPN alcoholic_fermentation/dangerous/plant_matter		central	central	ALPN
VP1m_l2PN	aSP8	4.2587642e-05	2.0811083e-05	2.177656e-05	VP1m_l2PN thermo_hygro		central	central	ALPN
VA1v_adPN	aSP8	2.1406946e-05	0.0	2.1406946e-05	VA1v_adPN pheromones		central	central	ALPN
DM1_lPN	aSP8	4.7617978e-05	2.6523432e-05	2.1094545e-05	DM1_lPN yeasty; vinegar attraction; phasic CO2 response; CO2 attraction		central	central	ALPN
JO-DA	aSP8	8.0242164e-05	6.7016736e-05	1.3225428e-05	JO-DA vibration and static deflection of antennal receiver; wing beat oscillation power in flight		sensory	central	mechanosensory
JO-EV	aSP8	0.00010119241	9.6198746e-05	4.9936643e-06	JO-E static deflection (pull) of antenna; activation induces grooming and wing flapping		sensory	central	mechanosensory
VP1d+VP4_l2PN2	aSP8	0.0001615141	0.00015912365	2.3904431e-06	VP1d+VP4_l2PN2 evaporation_dry_olf		central	central	ALPN
DM4_adPN	aSP8	2.1858988e-05	2.152576e-05	3.3322794e-07	DM4_adPN yeasty		central	central	ALPN
VA2_adPN	aSP8	2.2490867e-05	2.2229642e-05	2.6122507e-07	VA2_adPN alcoholic_fermentation; vinegar attraction; phasic CO2 response; CO2 attraction		central	central	ALPN
VC5_lvPN	aSP8	0.00018464912	0.00019457092	-9.921801e-06	VC5_lvPN decaying_fruit		central	central	ALPN
pC1a	aSP8	0.00016597999	0.00017843713	-1.2457138e-05	pC1a oviposition, vaginal_plate_opening, abdomen_curl, reproduction, sine_song, pulse_song, courtship, egg_laying		central	central
JO-C	aSP8	0.0	2.06159e-05	-2.06159e-05	JO-C static deflection (push) of antenna; activation induces grooming & wing flapping; wing beat oscillation power in flight		sensory	central	mechanosensory
pC1d	aSP8	2.4628045e-05	4.7573303e-05	-2.2945258e-05	pC1d oviposition, vaginal_plate_opening, abdomen_curl, reproduction, sine_song, pulse_song, courtship, egg_laying, aggression		central	central
LC26	aSP8	0.0	2.3263638e-05	-2.3263638e-05	LC26 visual_loom, visual_small_object		visual_projection	central
VP1d+VP4_l2PN1	aSP8	5.067132e-05	7.437051e-05	-2.3699191e-05	VP1d+VP4_l2PN1 evaporation_dry_olf		central	central	ALPN
DP1m_adPN	aSP8	8.321972e-05	0.0001070935	-2.3873785e-05	DP1m_adPN alcoholic_fermentation		central	central	ALPN
VES041	aSP8	0.0	2.3954963e-05	-2.3954963e-05	VES041 inhibit flight saccade		central	central
VC1_lPN	aSP8	2.0207654e-05	4.604212e-05	-2.5834468e-05	VC1_lPN plant_matter		central	central	ALPN
VA1d_vPN	aSP8	0.0	3.5241796e-05	-3.5241796e-05	VA1d_vPN pheromones		central	central	ALPN
M_l2PNm16	aSP8	0.0	4.9181363e-05	-4.9181363e-05	M_l2PNm16 rate of temperaure change		central	central	ALPN
oviIN	aSP8	0.0	5.2402123e-05	-5.2402123e-05	oviIN oviposition		central	central
DL4_adPN	aSP8	2.7326885e-05	8.9995156e-05	-6.2668274e-05	DL4_adPN sex pheromone of the parasitic wasp L.boulardi; dangerous		central	central	ALPN
LHPV2g1	aSP8	0.000393392	0.0004668673	-7.34753e-05	LHPV2g1 early hot/cold avoidance; sense temperature rapid change & value; not aversive odour avoidance		central	central
M_vPNml60	aSP8	0.0	8.3203995e-05	-8.3203995e-05	M_vPNml60 thermo_hygro		central	central	ALPN
DNp09	aSP8	0.0	9.102053e-05	-9.102053e-05	DNp09 turning on unilateral activation; forward on bilateral activation; abdomen_curl; freezing		descending	central
il3LN6	aSP8	0.0003850506	0.00048611025	-0.000101059646	il3LN6 increase left-right contrast in DA1_lPN		central	central	ALLN
DNp42	aSP8	0.0001640788	0.0002862297	-0.00012215092	DNp42 backing up; geosmin avoidance		descending	central
SAD093	aSP8	0.00089797226	0.0010202213	-0.00012224901	SAD093 antennal grooming		central	central
VL2p_adPN	aSP8	0.00045367115	0.0005809724	-0.00012730126	VL2p_adPN decaying_fruit/animal_matter		central	central	ALPN
JO-E	aSP8	2.1907448e-05	0.00015761676	-0.00013570931	JO-E static deflection (pull) of antenna; activation induces grooming and wing flapping		sensory	central	mechanosensory
DNp04	aSP8	0.0007027748	0.00084096956	-0.00013819477	DNp04 escape_takeoff		descending	central
DNg34	aSP8	2.3484065e-05	0.00017725313	-0.00015376906	DNg34 neuromodulatory		descending	central
lLN2F_b	aSP8	0.00087216106	0.0011020518	-0.00022989075	lLN2F_b presynaptic global gain control		central	central	ALLN
MBON20	aSP8	0.0004992146	0.00085600856	-0.00035679393	MBON20 aversive		central	central	MBON
SA_VTV_10	aSP8	0.00014677228	0.0005831836	-0.00043641133	SA_VTV_10 chemosensory		ascending	central	AN
JO-B	aSP8	0.004712672	0.0054825153	-0.00076984335	JO-B low frequency sound		sensory	central	mechanosensory
LC6	aSP8	0.0	0.0007963747	-0.0007963747	LC6 visual_loom, visual_small_object; flight; escape_takeoff		visual_projection	central
DA1_lPN	aSP8	0.00018468489	0.0009988879	-0.00081420306	DA1_lPN cVA male pheromone detection		central	central	ALPN
JO-A	aSP8	0.052765828	0.056656517	-0.0038906895	JO-A high frequency sound; courtship song; activation in flight		sensory	central	mechanosensory
DNp11	cL01	0.0076982817	0.00060062885	0.0070976526	DNp11 forward-jumping; escape_takeoff		descending	visual_centrifugal
DNp06	cL01	0.007814669	0.0010476413	0.006767028	DNp06 turning, flight; escape_takeoff		descending	visual_centrifugal
DNp02	cL01	0.005543202	0.00053180684	0.0050113956	DNp02 backward-jumping; escape_takeoff		descending	visual_centrifugal
DNp10	cL01	0.005277492	0.0023369293	0.0029405628	DNp10 landing		descending	visual_centrifugal
DNge138	cL01	0.003665115	0.0015285887	0.0021365262	DNge138 neuromodulatory		descending	visual_centrifugal
LC10b	cL01	0.0020656453	0.0	0.0020656453	LC10b visual_small_object		optic	visual_centrifugal	LO
DNge053	cL01	0.0033256244	0.0015360181	0.0017896063	DNge053 walking		descending	visual_centrifugal
DNp04	cL01	0.0016852244	0.00056902913	0.0011161952	DNp04 escape_takeoff		descending	visual_centrifugal
DNp62	cL01	0.00089795596	7.940132e-05	0.00081855466	DNp62 neuromodulatory; hunger		descending	visual_centrifugal
LAL073	cL01	0.0009788318	0.00028523974	0.000693592	LAL073 bidirectional regulation of walking speed; scale odour-evoked run length		central	visual_centrifugal
DNg34	cL01	0.0012941957	0.00070557796	0.0005886177	DNg34 neuromodulatory		descending	visual_centrifugal
PFL3	cL01	0.0006961144	0.00013955556	0.00055655884	PFL3 compare allocentric heading vs. goal angles		central	visual_centrifugal	CX
SMP092	cL01	0.00065646815	0.00010031226	0.0005561559	SMP092 activation: reduce groundspeed		central	visual_centrifugal
LC17	cL01	0.000520939	0.0	0.000520939	LC17 visual_loom, visual_large_objects, visual_small_object		visual_projection	visual_centrifugal
DNp32	cL01	0.0028785744	0.0023715002	0.0005070742	DNp32 neuromodulatory		descending	visual_centrifugal
DNp20	cL01	0.00042780748	0.0	0.00042780748	DNp20 ocellar		descending	visual_centrifugal
DNa03	cL01	0.0005419871	0.000121984085	0.000420003	DNa03 turning; walking		descending	visual_centrifugal
DNg100	cL01	0.002139212	0.0017330686	0.0004061435	DNg100 forward; walking		descending	visual_centrifugal
LC4	cL01	0.00039786735	0.0	0.00039786735	LC4 Looming detector; visual_loom; flight; escape_takeoff		visual_projection	visual_centrifugal
LC10d	cL01	0.0003858146	0.0	0.0003858146	LC10d visual_small_object		visual_projection	visual_centrifugal
LPLC2	cL01	0.00038234933	0.0	0.00038234933	LPLC2 Looming escape		visual_projection	visual_centrifugal
DNp27	cL01	0.0011926051	0.0008145427	0.00037806242	DNp27 neuromodulatory		descending	visual_centrifugal
LC10c	cL01	0.0003271217	0.0	0.0003271217	LC10c visual_small_object		visual_projection	visual_centrifugal
LC10e	cL01	0.00027424688	0.0	0.00027424688	LC10e visual_small_object		visual_projection	visual_centrifugal
DNg104	cL01	0.0008733071	0.0006054485	0.00026785862	DNg104 neuromodulatory		descending	visual_centrifugal
DNge050	cL01	0.00068554777	0.00042847192	0.00025707585	DNge050 walking		descending	visual_centrifugal
DNa02	cL01	0.00021261371	0.0	0.00021261371	DNa02 ipsiversive, high gain steering; shorten stride of the inside leg		descending	visual_centrifugal
MTe50	cL01	0.00019805183	0.0	0.00019805183	MTe50 visual_chromatic; visual		visual_projection	visual_centrifugal
DNpe048	cL01	0.0001671123	0.0	0.0001671123	DNpe048 neuromodulatory		descending	visual_centrifugal
DNp30	cL01	0.00020227244	4.2803775e-05	0.00015946866	DNp30 neuromodulatory; hunger		descending	visual_centrifugal
DNge152	cL01	0.00025480776	0.00010252501	0.00015228275	DNge152 neuromodulatory		descending	visual_centrifugal
DNg14	cL01	0.00014243007	0.0	0.00014243007	DNg14 abdomen_curl; abdomen_motion		descending	visual_centrifugal
LC18	cL01	0.00012029352	0.0	0.00012029352	LC18 small object detection		visual_projection	visual_centrifugal
DNg66	cL01	0.00021488316	9.596668e-05	0.000118916476	DNg66 neuromodulatory		descending	visual_centrifugal
LC16	cL01	0.000112044814	0.0	0.000112044814	LC16 Retreat behavior; visual_loom; backwards, freezing; walking		visual_projection	visual_centrifugal
MeTu1	cL01	0.000102838334	6.733463e-06	9.610487e-05	MeTu1 visual_thin_vertical_bar		visual_projection	visual_centrifugal
DNge149	cL01	0.0002851777	0.00019063104	9.454666e-05	DNge149 neuromodulatory		descending	visual_centrifugal
DNp09	cL01	0.00016962175	7.62477e-05	9.337405e-05	DNp09 turning on unilateral activation; forward on bilateral activation; abdomen_curl; freezing		descending	visual_centrifugal
DNg75	cL01	0.00025960835	0.00017082339	8.878496e-05	DNg75 forward; walking		descending	visual_centrifugal
LC9	cL01	7.659314e-05	0.0	7.659314e-05	LC9 visual_loom, visual_small_object; courtship; backward walking		visual_projection	visual_centrifugal
DNp07	cL01	7.560865e-05	0.0	7.560865e-05	DNp07 landing		descending	visual_centrifugal
LC11	cL01	7.1128816e-05	0.0	7.1128816e-05	LC11 Small object; visual_small_object; visual		visual_projection	visual_centrifugal
LC10a	cL01	6.277858e-05	0.0	6.277858e-05	LC10a visual_small_object; courtship; visual		visual_projection	visual_centrifugal
DNa04	cL01	6.277858e-05	0.0	6.277858e-05	DNa04 wing steering		descending	visual_centrifugal
DNc01	cL01	6.2115665e-05	0.0	6.2115665e-05	DNc01 enhances appetitive behaviour and food intake; sensitizes olfactory signaling;		descending	visual_centrifugal
pC1e	cL01	4.29673e-05	5.920413e-06	3.7046884e-05	pC1e oviposition, vaginal_plate_opening, abdomen_curl, reproduction, sine_song, pulse_song, courtship, egg_laying, aggression		central	visual_centrifugal
DNge150	cL01	7.958843e-05	4.427728e-05	3.5311154e-05	DNge150 neuromodulatory		descending	visual_centrifugal
MBON09	cL01	2.946391e-05	0.0	2.946391e-05	MBON09 olfactory, visual; aversive		central	visual_centrifugal	MBON
VST2	cL01	2.5644587e-05	0.0	2.5644587e-05	VST2 visual_vertical_widefieldmotion		visual_projection	visual_centrifugal
DNa01	cL01	2.4591258e-05	0.0	2.4591258e-05	DNa01 ipsiversive, low gain steering; turning		descending	visual_centrifugal
DNa15	cL01	2.4178158e-05	0.0	2.4178158e-05	DNa15 turning; flight		descending	visual_centrifugal
AOTU025	cL01	2.3602066e-05	0.0	2.3602066e-05	AOTU025 lateral visual field object detection; steer object towards midline		central	visual_centrifugal
DNa12	cL01	0.000643859	0.00062534603	1.8512947e-05	DNa12 abdomen_curl; abdomen_motion		descending	visual_centrifugal
MBON26	cL01	1.6162392e-05	0.0	1.6162392e-05	MBON26 thermohygro; appetitive		central	visual_centrifugal	MBON
DNc02	cL01	6.986168e-05	5.4403543e-05	1.5458136e-05	DNc02 reproduction, feeding		descending	visual_centrifugal
VS4	cL01	1.4436699e-05	0.0	1.4436699e-05	VS4 visual_vertical_widefieldmotion		visual_projection	visual_centrifugal
LAL093	cL01	1.3717004e-05	0.0	1.3717004e-05	LAL093 turning; lower speed; odour-evoked offset search		central	visual_centrifugal
VS5	cL01	1.26722125e-05	0.0	1.26722125e-05	VS5 visual_vertical_widefieldmotion		visual_projection	visual_centrifugal
VS8	cL01	1.01056885e-05	0.0	1.01056885e-05	VS8 visual_vertical_widefieldmotion		visual_projection	visual_centrifugal
VS6	cL01	9.659403e-06	0.0	9.659403e-06	VS6 visual_vertical_widefieldmotion		visual_projection	visual_centrifugal
oviDNb	cL01	8.406857e-06	0.0	8.406857e-06	oviDNb oviposition, abdomen_curl		descending	visual_centrifugal
VS3	cL01	7.699572e-06	0.0	7.699572e-06	VS3 visual_vertical_widefieldmotion		visual_projection	visual_centrifugal
Nod5	cL01	6.462189e-06	0.0	6.462189e-06	Nod5 visual_vertical_widefieldmotion		visual_projection	visual_centrifugal
Tm1	cL01	6.116915e-06	0.0	6.116915e-06	Tm1 OFF delayed input		optic	visual_centrifugal	ME>LA
DNg30	cL01	4.2596577e-05	3.789933e-05	4.6972455e-06	DNg30 neuromodulatory		descending	visual_centrifugal
DNg97	cL01	6.9686714e-05	7.223863e-05	-2.5519184e-06	DNg97 forward; walking		descending	visual_centrifugal
MBON21	cL01	1.8963288e-05	2.3934066e-05	-4.970778e-06	MBON21 appetitive		central	visual_centrifugal	MBON
Dm9	cL01	0.0	6.075894e-06	-6.075894e-06	Dm9 Color opponent; UV selective		optic	visual_centrifugal	ME
DNp50	cL01	0.0	6.2706895e-06	-6.2706895e-06	DNp50 backwards walking		descending	visual_centrifugal
SAD093	cL01	0.0	6.3056686e-06	-6.3056686e-06	SAD093 antennal grooming		central	visual_centrifugal
DNp03	cL01	0.0	6.3919542e-06	-6.3919542e-06	DNp03 flight saccade; respond to looming stimuli		descending	visual_centrifugal
L3	cL01	6.992399e-06	1.5191726e-05	-8.199327e-06	L3 OFF motion support		optic	visual_centrifugal	LA>ME
VP5+Z_adPN	cL01	0.0	8.326249e-06	-8.326249e-06	VP5+Z_adPN thermo_hygro; hygrosensory		central	visual_centrifugal	ALPN
VP4+_vPN	cL01	1.2397385e-05	2.1766158e-05	-9.368773e-06	VP4+_vPN thermo_hygro; hygrosensory		central	visual_centrifugal	ALPN
DNp15	cL01	0.0	1.0759981e-05	-1.0759981e-05	DNp15 turning, walking, flight		descending	visual_centrifugal
Tm3	cL01	0.0	1.3571085e-05	-1.3571085e-05	Tm3 ON fast input		optic	visual_centrifugal	ME>LO
DNa11	cL01	0.0002977112	0.00031537667	-1.7665472e-05	DNa11 turning; walking		descending	visual_centrifugal
DNge078	cL01	0.0	1.8634211e-05	-1.8634211e-05	DNge078 antennal_grooming		descending	visual_centrifugal
JO-A	cL01	7.387866e-06	2.7640332e-05	-2.0252466e-05	JO-A high frequency sound; courtship song; activation in flight		sensory	visual_centrifugal	mechanosensory
DNp29	cL01	4.947702e-05	7.22067e-05	-2.2729677e-05	DNp29 neuromodulatory (dNPF), stimulation mimics food-deprivation; abdomen grooming		descending	visual_centrifugal
Tm5c	cL01	0.00019426392	0.00021854413	-2.4280205e-05	Tm5c Green detection		optic	visual_centrifugal	optic_lobes
JO-E	cL01	0.0	2.5608193e-05	-2.5608193e-05	JO-E static deflection (pull) of antenna; activation induces grooming and wing flapping		sensory	visual_centrifugal	mechanosensory
Nod2	cL01	2.0379355e-05	4.8942115e-05	-2.856276e-05	Nod2 visual_horizontal_widefield motion		visual_projection	visual_centrifugal
DNp42	cL01	0.0003449347	0.0003756651	-3.0730414e-05	DNp42 backing up; geosmin avoidance		descending	visual_centrifugal
DNg26	cL01	0.0	4.4802622e-05	-4.4802622e-05	DNg26 reproduction		descending	visual_centrifugal
DNge172	cL01	0.0	5.9192666e-05	-5.9192666e-05	DNge172 oviposition		descending	visual_centrifugal
aMe3	cL01	0.00014642245	0.00021023377	-6.381133e-05	aMe3 input to clock neurons		visual_projection	visual_centrifugal
MBON35	cL01	0.0001620258	0.00022662428	-6.4598484e-05	MBON35 visual		central	visual_centrifugal	MBON
DNg62	cL01	0.0	6.554226e-05	-6.554226e-05	DNg62 antennal_grooming		descending	visual_centrifugal
pC1d	cL01	4.173096e-05	0.00011644972	-7.471876e-05	pC1d oviposition, vaginal_plate_opening, abdomen_curl, reproduction, sine_song, pulse_song, courtship, egg_laying, aggression		central	visual_centrifugal
H1	cL01	0.0	7.560865e-05	-7.560865e-05	H1 visual_horizontal_widefieldmotion; visual		optic	visual_centrifugal	bilateral
TmY5a	cL01	0.0	8.458056e-05	-8.458056e-05	TmY5a motion selective; OFF responsive		optic	visual_centrifugal	ME>LO
pC1c	cL01	0.0	9.8924604e-05	-9.8924604e-05	pC1c oviposition, vaginal_plate_opening, abdomen_curl, reproduction, sine_song, pulse_song, courtship, egg_laying		central	visual_centrifugal
MBON33	cL01	0.0004986207	0.00060736237	-0.00010874169	MBON33 visual, aversive		central	visual_centrifugal	MBON
DNb05	cL01	8.800812e-05	0.00020116604	-0.00011315792	DNb05 ipsiversive steering; turning		descending	visual_centrifugal
DNg70	cL01	0.0	0.00013553808	-0.00013553808	DNg70 neuromodulatory		descending	visual_centrifugal
DNb01	cL01	2.8857568e-05	0.00018005625	-0.00015119868	DNb01 turning; flight		descending	visual_centrifugal
LC25	cL01	0.0	0.0001671123	-0.0001671123	LC25 complex line motion; visual_thin_vertical_bar		visual_projection	visual_centrifugal
MBON20	cL01	0.00050846353	0.0006901681	-0.00018170458	MBON20 aversive		central	visual_centrifugal	MBON
VES041	cL01	0.00138639	0.001574557	-0.00018816709	VES041 inhibit flight saccade		central	visual_centrifugal
Mi4	cL01	0.0	0.00019487842	-0.00019487842	Mi4 ON inhibitory		optic	visual_centrifugal	ME
DNg11	cL01	0.0	0.00021390374	-0.00021390374	DNg11 front leg rubbing; grooming		descending	visual_centrifugal
DNp01	cL01	0.0	0.00022220048	-0.00022220048	DNp01 escape_takeoff		descending	visual_centrifugal
DNp37	cL01	0.0	0.00025935224	-0.00025935224	DNp37 vaginal_plate_opening		descending	visual_centrifugal
AOTU019	cL01	9.354704e-05	0.00035497968	-0.00026143264	AOTU019 frontal visual field object detection; steer object towards midline; increase forward velocity		central	visual_centrifugal
LT52	cL01	1.3271477e-05	0.00034939984	-0.00033612837	LT52 detect leg movements during head grooming		visual_projection	visual_centrifugal
DNg22	cL01	0.00040138912	0.00078158034	-0.00038019122	DNg22 neuromodulatory		descending	visual_centrifugal
oviIN	cL01	0.0017466089	0.0021998845	-0.00045327563	oviIN oviposition		central	visual_centrifugal
DNg55	cL01	0.0005950352	0.0014698888	-0.00087485363	DNg55 walking		descending	visual_centrifugal
LC11	cL02a	0.00818148	0.00016921885	0.008012261	LC11 Small object; visual_small_object; visual		visual_projection	visual_centrifugal
TmY4	cL02a	0.0080228625	0.0015061254	0.006516737	TmY4 stripe-selective		optic	visual_centrifugal	ME.LO
LC10b	cL02a	0.0054806806	0.00028044087	0.00520024	LC10b visual_small_object		optic	visual_centrifugal	LO
Mi1	cL02a	0.0040358608	0.0010330904	0.0030027702	Mi1 ON delayed input		optic	visual_centrifugal	ME
LC21	cL02a	0.0024750556	0.0001560381	0.0023190174	LC21 visual_small_object		visual_projection	visual_centrifugal
Tm1	cL02a	0.0027783648	0.0005421698	0.002236195	Tm1 OFF delayed input		optic	visual_centrifugal	ME>LA
VSm	cL02a	0.0022280882	0.00049563183	0.0017324564	VSm visual_vertical_widefieldmotion		visual_projection	visual_centrifugal
LPLC1	cL02a	0.0017236607	0.0	0.0017236607	LPLC1 visual_loom, collision avoidance		visual_projection	visual_centrifugal
TmY9q	cL02a	0.003307432	0.0016577599	0.001649672	TmY9q Stripe-selective		optic	visual_centrifugal	ME.LO.LOP
TmY9q__perp	cL02a	0.003972379	0.002377542	0.001594837	TmY9q__perp Stripe-selective		optic	visual_centrifugal	ME.LO.LOP
LPT48_vCal3	cL02a	0.0014243858	0.00010811867	0.0013162672	LPT48_vCal3 visual_vertical_widefieldmotion		visual_projection	visual_centrifugal
L2	cL02a	0.0024232876	0.0012749197	0.0011483679	L2 OFF motion input; blue selective; OFF responsive		optic	visual_centrifugal	LA>ME
LC16	cL02a	0.0011337869	0.00011456974	0.0010192171	LC16 Retreat behavior; visual_loom; backwards, freezing; walking		visual_projection	visual_centrifugal
LC9	cL02a	0.0010707092	5.5662007e-05	0.0010150472	LC9 visual_loom, visual_small_object; courtship; backward walking		visual_projection	visual_centrifugal
T4a	cL02a	0.0010103241	2.3867866e-05	0.0009864563	T4a ON front-to-back motion; orientation selective		optic	visual_centrifugal	ME>LOP
T5a	cL02a	0.0007534974	1.5911912e-05	0.0007375855	T5a OFF motion detector		optic	visual_centrifugal	LO>LOP
Nod5	cL02a	0.00071013335	0.00021148623	0.0004986471	Nod5 visual_vertical_widefieldmotion		visual_projection	visual_centrifugal
Tm2	cL02a	0.00044580453	4.637466e-05	0.00039942987	Tm2 OFF fast input		optic	visual_centrifugal	ME.LO
DNb05	cL02a	0.00038714675	0.0	0.00038714675	DNb05 ipsiversive steering; turning		descending	visual_centrifugal
LC17	cL02a	0.00040621025	2.3928513e-05	0.00038228175	LC17 visual_loom, visual_large_objects, visual_small_object		visual_projection	visual_centrifugal
LC10d	cL02a	0.0004697389	9.686943e-05	0.0003728695	LC10d visual_small_object		visual_projection	visual_centrifugal
LC10a	cL02a	0.00035459403	0.0	0.00035459403	LC10a visual_small_object; courtship; visual		visual_projection	visual_centrifugal
L4	cL02a	0.0003526053	1.456613e-05	0.0003380392	L4 Forward motion		optic	visual_centrifugal	LA>ME
LC10e	cL02a	0.00040241447	6.722241e-05	0.00033519207	LC10e visual_small_object		visual_projection	visual_centrifugal
T5d	cL02a	0.00033396648	0.0	0.00033396648	T5d OFF motion detector		optic	visual_centrifugal	LOP>LO
TmY16	cL02a	0.00037572705	8.034105e-05	0.000295386	TmY16 orientation selective		optic	visual_centrifugal	ME>LO.LOP
LPT42_Nod4	cL02a	0.0003100836	6.020429e-05	0.0002498793	LPT42_Nod4 visual_horizontal_widefieldmotion		visual_projection	visual_centrifugal
LPT22	cL02a	0.00030065444	6.636545e-05	0.000234289	LPT22 visual_horizontal_widefieldmotion		visual_projection	visual_centrifugal
DNp10	cL02a	0.00025250818	2.4319266e-05	0.00022818892	DNp10 landing		descending	visual_centrifugal
DNp11	cL02a	0.00022673156	0.0	0.00022673156	DNp11 forward-jumping; escape_takeoff		descending	visual_centrifugal
T2	cL02a	0.00023277914	2.0016412e-05	0.00021276274	T2 orientation selective		optic	visual_centrifugal	ME>LO
T4d	cL02a	0.00021115856	0.0	0.00021115856	T4d ON downward motion; orientation selective		optic	visual_centrifugal	ME>LOP
T4c	cL02a	0.00020934232	0.0	0.00020934232	T4c ON upward motion; orientation selective		optic	visual_centrifugal	ME>LOP
H2	cL02a	0.000986325	0.00079817604	0.00018814893	H2 visual_horizontal_widefieldmotion; visual		visual_projection	visual_centrifugal
VST2	cL02a	0.00018320505	0.0	0.00018320505	VST2 visual_vertical_widefieldmotion		visual_projection	visual_centrifugal
DNg34	cL02a	0.00029124174	0.00012680358	0.00016443816	DNg34 neuromodulatory		descending	visual_centrifugal
LAL073	cL02a	0.00023675863	9.290076e-05	0.00014385788	LAL073 bidirectional regulation of walking speed; scale odour-evoked run length		central	visual_centrifugal
T5c	cL02a	0.00013778904	0.0	0.00013778904	T5c OFF motion detector		optic	visual_centrifugal	LOP>LO
Tm9	cL02a	0.00014629913	1.545822e-05	0.00013084091	Tm9 OFF sustained input		optic	visual_centrifugal	ME.LO
DNge053	cL02a	0.00012676127	0.0	0.00012676127	DNge053 walking		descending	visual_centrifugal
LPT23	cL02a	0.000505667	0.00038471125	0.00012095575	LPT23 visual_horizontal_widefieldmotion		visual_projection	visual_centrifugal
DNp06	cL02a	9.762978e-05	0.0	9.762978e-05	DNp06 turning, flight; escape_takeoff		descending	visual_centrifugal
Dm9	cL02a	0.0005087311	0.0004191543	8.957682e-05	Dm9 Color opponent; UV selective		optic	visual_centrifugal	ME
T4b	cL02a	7.919554e-05	0.0	7.919554e-05	T4b ON back-to-front motion; orientation selective		optic	visual_centrifugal	ME>LOP
DNa12	cL02a	7.4302196e-05	0.0	7.4302196e-05	DNa12 abdomen_curl; abdomen_motion		descending	visual_centrifugal
MBON33	cL02a	8.8833425e-05	1.4668804e-05	7.416462e-05	MBON33 visual, aversive		central	visual_centrifugal	MBON
LC18	cL02a	6.909855e-05	0.0	6.909855e-05	LC18 small object detection		visual_projection	visual_centrifugal
DNp02	cL02a	6.866235e-05	0.0	6.866235e-05	DNp02 backward-jumping; escape_takeoff		descending	visual_centrifugal
LC4	cL02a	6.092965e-05	0.0	6.092965e-05	LC4 Looming detector; visual_loom; flight; escape_takeoff		visual_projection	visual_centrifugal
DNg75	cL02a	6.0790127e-05	0.0	6.0790127e-05	DNg75 forward; walking		descending	visual_centrifugal
aMe12	cL02a	5.8633766e-05	0.0	5.8633766e-05	aMe12 visual_chromatic		visual_projection	visual_centrifugal
DNa03	cL02a	0.00012228086	6.467708e-05	5.7603786e-05	DNa03 turning; walking		descending	visual_centrifugal
LPT27	cL02a	7.2003146e-05	1.7674136e-05	5.4329008e-05	LPT27 visual_vertical_widefieldmotion		visual_projection	visual_centrifugal
AOTU025	cL02a	5.351323e-05	0.0	5.351323e-05	AOTU025 lateral visual field object detection; steer object towards midline		central	visual_centrifugal
aMe3	cL02a	5.065453e-05	0.0	5.065453e-05	aMe3 input to clock neurons		visual_projection	visual_centrifugal
DNp32	cL02a	0.00042204876	0.00037470632	4.7342444e-05	DNp32 neuromodulatory		descending	visual_centrifugal
LAL089	cL02a	4.2993393e-05	0.0	4.2993393e-05	LAL089 turning; lower speed; odour-evoked offset search		central	visual_centrifugal
DNge138	cL02a	4.262999e-05	0.0	4.262999e-05	DNge138 neuromodulatory		descending	visual_centrifugal
VP2+VC5_l2PN	cL02a	4.0569383e-05	0.0	4.0569383e-05	VP2+VC5_l2PN heating_unknown; thermosensory		central	visual_centrifugal	ALPN
LPT31	cL02a	0.00011390901	7.3438954e-05	4.0470055e-05	LPT31 visual_vertical_widefieldmotion		visual_projection	visual_centrifugal
DNp09	cL02a	3.8627517e-05	0.0	3.8627517e-05	DNp09 turning on unilateral activation; forward on bilateral activation; abdomen_curl; freezing		descending	visual_centrifugal
LC15	cL02a	5.3746462e-05	1.5177153e-05	3.856931e-05	LC15 visual_thin_vertical_bar, visual_large_objects; visual		visual_projection	visual_centrifugal
DNp20	cL02a	3.8127007e-05	0.0	3.8127007e-05	DNp20 ocellar		descending	visual_centrifugal
DNge149	cL02a	3.648226e-05	0.0	3.648226e-05	DNge149 neuromodulatory		descending	visual_centrifugal
DNp04	cL02a	2.9362734e-05	0.0	2.9362734e-05	DNp04 escape_takeoff		descending	visual_centrifugal
DNp28	cL02a	2.8344673e-05	0.0	2.8344673e-05	DNp28 ocellar		descending	visual_centrifugal	ocellar
T5b	cL02a	2.3553797e-05	0.0	2.3553797e-05	T5b OFF motion detector		optic	visual_centrifugal	LO>LOP
MeTu2a	cL02a	2.3553797e-05	0.0	2.3553797e-05	MeTu2a visual_polarized_light		optic	visual_centrifugal	ME>LO
DNae003	cL02a	2.0014804e-05	0.0	2.0014804e-05	DNae003 turning; walking		descending	visual_centrifugal
MBON16	cL02a	1.8983836e-05	0.0	1.8983836e-05	MBON16 thermohygro; aversive		central	visual_centrifugal	MBON
DNb02	cL02a	1.8571422e-05	0.0	1.8571422e-05	DNb02 turning		descending	visual_centrifugal
DNp30	cL02a	1.7524842e-05	0.0	1.7524842e-05	DNp30 neuromodulatory; hunger		descending	visual_centrifugal
LPT21	cL02a	3.547846e-05	1.8604205e-05	1.6874255e-05	LPT21 visual_horizontal_widefieldmotion		visual_projection	visual_centrifugal
LPLC2	cL02a	1.591205e-05	0.0	1.591205e-05	LPLC2 Looming escape		visual_projection	visual_centrifugal
HSS	cL02a	3.0052934e-05	1.4568711e-05	1.5484224e-05	HSS Horizontal flow; visual_horizontal_widefieldmotion; visual		visual_projection	visual_centrifugal
LC25	cL02a	1.5222207e-05	0.0	1.5222207e-05	LC25 complex line motion; visual_thin_vertical_bar		visual_projection	visual_centrifugal
LC10c	cL02a	1.5050268e-05	0.0	1.5050268e-05	LC10c visual_small_object		visual_projection	visual_centrifugal
MBON32	cL02a	1.4915543e-05	0.0	1.4915543e-05	MBON32 visual, aversive		central	visual_centrifugal	MBON
HSE	cL02a	1.4456785e-05	0.0	1.4456785e-05	HSE Horizontal flow; visual_horizontal_widefieldmotion; visual		visual_projection	visual_centrifugal
MTe50	cL02a	4.0121893e-05	2.627374e-05	1.3848154e-05	MTe50 visual_chromatic; visual		visual_projection	visual_centrifugal
DNa11	cL02a	3.1130858e-05	1.9456525e-05	1.1674332e-05	DNa11 turning; walking		descending	visual_centrifugal
DNa02	cL02a	9.233778e-05	8.6512875e-05	5.824906e-06	DNa02 ipsiversive, high gain steering; shorten stride of the inside leg		descending	visual_centrifugal
DmDRA1	cL02a	1.8309203e-05	1.4492422e-05	3.816781e-06	polarization sensitive neuron, R7d input to DmDRA1		optic	visual_centrifugal	ME
LPT26	cL02a	8.557555e-05	8.483195e-05	7.4360287e-07	LPT26 visual_horizontal_widefieldmotion		visual_projection	visual_centrifugal
MBON27	cL02a	1.4520216e-05	2.3009005e-05	-8.488789e-06	MBON27 visual; appetitive		central	visual_centrifugal	MBON
pC1c	cL02a	0.0	1.4331129e-05	-1.4331129e-05	pC1c oviposition, vaginal_plate_opening, abdomen_curl, reproduction, sine_song, pulse_song, courtship, egg_laying		central	visual_centrifugal
LAL093	cL02a	0.0	1.442907e-05	-1.442907e-05	LAL093 turning; lower speed; odour-evoked offset search		central	visual_centrifugal
CB0916	cL02a	0.0	1.5531328e-05	-1.5531328e-05	CB0916 neck_control; neck_motor		motor	visual_centrifugal
TRN_VP2	cL02a	0.0	1.621469e-05	-1.621469e-05	TRN_VP2 hot sensitive		sensory	visual_centrifugal	thermosensory
DNp27	cL02a	0.0001863898	0.00020540871	-1.9018902e-05	DNp27 neuromodulatory		descending	visual_centrifugal
DNg11	cL02a	0.0	1.9063504e-05	-1.9063504e-05	DNg11 front leg rubbing; grooming		descending	visual_centrifugal
Mi2	cL02a	0.0	1.9156812e-05	-1.9156812e-05	Mi2 OFF responsive		optic	visual_centrifugal	ME
DNb01	cL02a	0.0	2.0088435e-05	-2.0088435e-05	DNb01 turning; flight		descending	visual_centrifugal
VS7	cL02a	0.0	2.0501886e-05	-2.0501886e-05	VS7 visual_vertical_widefieldmotion		visual_projection	visual_centrifugal
VP5+VP3_l2PN	cL02a	0.0	2.1010977e-05	-2.1010977e-05	VP5+VP3_l2PN humid_cooling;		central	visual_centrifugal	ALPN
JO-E	cL02a	0.0	2.1163238e-05	-2.1163238e-05	JO-E static deflection (pull) of antenna; activation induces grooming and wing flapping		sensory	visual_centrifugal	mechanosensory
VES041	cL02a	0.00039698769	0.0004201233	-2.3135624e-05	VES041 inhibit flight saccade		central	visual_centrifugal
l-LNv	cL02a	0.0	3.091644e-05	-3.091644e-05	I-LNv clock neuron		optic	visual_centrifugal	bilateral
Mi14	cL02a	0.0	3.2077944e-05	-3.2077944e-05	Mi14 blue selective; OFF responsive		optic	visual_centrifugal	ME
M_l2PNm16	cL02a	3.9383733e-05	7.30286e-05	-3.3644865e-05	M_l2PNm16 rate of temperaure change		central	visual_centrifugal	ALPN
DNx02	cL02a	0.0	3.4909568e-05	-3.4909568e-05	DNx02 neck_motor		sensory	visual_centrifugal	unknown_sensory
DNg100	cL02a	0.0002781204	0.00031304875	-3.492835e-05	DNg100 forward; walking		descending	visual_centrifugal
Nod3	cL02a	0.0	3.567924e-05	-3.567924e-05	Nod3 visual_horizontal_widefield motion		visual_projection	visual_centrifugal
MBON31	cL02a	0.0	3.6153506e-05	-3.6153506e-05	MBON31 aversive		central	visual_centrifugal	MBON
Nod1	cL02a	1.5165267e-05	5.5889595e-05	-4.0724328e-05	Nod1 visual_horizontal_widefield motion		visual_projection	visual_centrifugal
LPT28	cL02a	0.00030152747	0.00034342447	-4.1897e-05	LPT28 visual_vertical_widefieldmotion		visual_projection	visual_centrifugal
vCal1	cL02a	5.1613148e-05	9.967267e-05	-4.805952e-05	vCal1 visual_vertical_widefieldmotion		visual_projection	visual_centrifugal
MeTu4c	cL02a	0.0	4.973965e-05	-4.973965e-05	MeTu4c visual		optic	visual_centrifugal	ME>LO
MBON30	cL02a	0.0	5.1262952e-05	-5.1262952e-05	MBON30 aversive		central	visual_centrifugal	MBON
DNg55	cL02a	0.0	5.865196e-05	-5.865196e-05	DNg55 walking		descending	visual_centrifugal
MBON26	cL02a	5.477531e-05	0.00012354333	-6.8768015e-05	MBON26 thermohygro; appetitive		central	visual_centrifugal	MBON
oviIN	cL02a	0.00046649142	0.00053572137	-6.922995e-05	oviIN oviposition		central	visual_centrifugal
AOTU019	cL02a	1.4685521e-05	9.079894e-05	-7.6113414e-05	AOTU019 frontal visual field object detection; steer object towards midline; increase forward velocity		central	visual_centrifugal
Tm3	cL02a	0.0005451028	0.00065542443	-0.00011032162	Tm3 ON fast input		optic	visual_centrifugal	ME>LO
VP2_l2PN	cL02a	0.0	0.00011089128	-0.00011089128	VP2_l2PN thermo_hygro; thermosensory		central	visual_centrifugal	ALPN
MBON35	cL02a	0.000104825434	0.00022388731	-0.00011906188	MBON35 visual		central	visual_centrifugal	MBON
DNge050	cL02a	5.2787105e-05	0.00018106103	-0.00012827392	DNge050 walking		descending	visual_centrifugal
Dm3q	cL02a	0.0	0.00014085359	-0.00014085359	Dm3q stripe-selective; OFF responsive		optic	visual_centrifugal	ME
H1	cL02a	0.0	0.00015121287	-0.00015121287	H1 visual_horizontal_widefieldmotion; visual		optic	visual_centrifugal	bilateral
LPT50	cL02a	6.4797496e-05	0.00023556255	-0.00017076505	LPT50 visual_vertical_widefieldmotion		visual_projection	visual_centrifugal	bilateral
MBON20	cL02a	0.00016430652	0.00034839896	-0.00018409244	MBON20 aversive		central	visual_centrifugal	MBON
aMe6a	cL02a	0.0	0.00018537253	-0.00018537253	aMe6a input to clock neurons		visual_projection	visual_centrifugal
MBON21	cL02a	0.0	0.00020479884	-0.00020479884	MBON21 appetitive		central	visual_centrifugal	MBON
LPT49	cL02a	8.442142e-05	0.00030867555	-0.00022425412	LPT49 visual_vertical_widefieldmotion		visual_projection	visual_centrifugal
L3	cL02a	0.0019211294	0.0021572292	-0.00023609982	L3 OFF motion support		optic	visual_centrifugal	LA>ME
Tm5b	cL02a	0.0008389502	0.0010873826	-0.00024843233	Tm5b UV		optic	visual_centrifugal	ME>LO
LPT04_HST	cL02a	0.00017017209	0.00047844395	-0.00030827185	LPT04_HST visual_horizontal_widefieldmotion		visual_projection	visual_centrifugal
EPG	cL02a	0.00012821243	0.0004418874	-0.00031367497	EPG heading direction		central	visual_centrifugal	CX
Dm8b	cL02a	0.00020974655	0.00053947215	-0.00032972562	Dm8b UV pooling		optic	visual_centrifugal	ME
Dm3p	cL02a	0.0	0.00034854727	-0.00034854727	Dm3p stripe-selective		optic	visual_centrifugal	ME
Dm13	cL02a	0.0002921129	0.00068332494	-0.00039121203	Dm13 UV selective		optic	visual_centrifugal	ME
Dm8a	cL02a	0.000637047	0.0010791464	-0.0004420994	Dm8a UV pooling		optic	visual_centrifugal	ME
L1	cL02a	0.00057884865	0.001040347	-0.0004614984	L1 ON motion input; OFF responsive		optic	visual_centrifugal	LA>ME
MeTu1	cL02a	0.00019214365	0.0007599881	-0.0005678444	MeTu1 visual_thin_vertical_bar		visual_projection	visual_centrifugal
aMe8	cL02a	0.0	0.00057203555	-0.00057203555	aMe8 input to clock neurons		visual_projection	visual_centrifugal
LPT47_vCal2	cL02a	0.0	0.00057868735	-0.00057868735	LPT47_vCal2 visual_vertical_widefieldmotion		visual_projection	visual_centrifugal
Tm4	cL02a	0.00020991186	0.0010821131	-0.0008722013	Tm4 OFF excitatory		optic	visual_centrifugal	ME>LO
Dm3v	cL02a	0.0	0.0009273245	-0.0009273245	Dm3v stripe-selective		optic	visual_centrifugal	ME
Tm5c	cL02a	0.0013446693	0.0024181174	-0.0010734481	Tm5c Green detection		optic	visual_centrifugal	optic_lobes
Nod2	cL02a	5.6357705e-05	0.0013106159	-0.0012542582	Nod2 visual_horizontal_widefield motion		visual_projection	visual_centrifugal
TmY5a	cL02a	0.0021150769	0.0035794596	-0.0014643827	TmY5a motion selective; OFF responsive		optic	visual_centrifugal	ME>LO
LT52	cL02a	0.00013621907	0.0033367004	-0.0032004814	LT52 detect leg movements during head grooming		visual_projection	visual_centrifugal
Mi4	cL02a	0.0013402664	0.006089733	-0.0047494667	Mi4 ON inhibitory		optic	visual_centrifugal	ME
Mi9	cL02a	0.00027384065	0.005634494	-0.0053606536	Mi9 sustained input; OFF responsive		optic	visual_centrifugal	ME
TmY4	cL02b	0.028438604	0.0007115377	0.027727066	TmY4 stripe-selective		optic	visual_centrifugal	ME.LO
Tm1	cL02b	0.013362127	0.002049277	0.01131285	Tm1 OFF delayed input		optic	visual_centrifugal	ME>LA
Mi1	cL02b	0.011934438	0.004027618	0.00790682	Mi1 ON delayed input		optic	visual_centrifugal	ME
TmY9q__perp	cL02b	0.008042415	0.0008435311	0.0071988837	TmY9q__perp Stripe-selective		optic	visual_centrifugal	ME.LO.LOP
LC11	cL02b	0.0047753565	5.4487562e-05	0.004720869	LC11 Small object; visual_small_object; visual		visual_projection	visual_centrifugal
L2	cL02b	0.0076499	0.0036137237	0.004036176	L2 OFF motion input; blue selective; OFF responsive		optic	visual_centrifugal	LA>ME
TmY9q	cL02b	0.0037122988	0.00043644026	0.0032758585	TmY9q Stripe-selective		optic	visual_centrifugal	ME.LO.LOP
LC10d	cL02b	0.0033075719	3.515109e-05	0.0032724207	LC10d visual_small_object		visual_projection	visual_centrifugal
Nod3	cL02b	0.0038556887	0.0008614707	0.002994218	Nod3 visual_horizontal_widefield motion		visual_projection	visual_centrifugal
LC10b	cL02b	0.0027738395	3.6579553e-05	0.00273726	LC10b visual_small_object		optic	visual_centrifugal	LO
Tm4	cL02b	0.003791571	0.0015020416	0.0022895294	Tm4 OFF excitatory		optic	visual_centrifugal	ME>LO
Nod1	cL02b	0.003459519	0.0014987749	0.0019607441	Nod1 visual_horizontal_widefield motion		visual_projection	visual_centrifugal
LPT42_Nod4	cL02b	0.002679167	0.00083817536	0.0018409917	LPT42_Nod4 visual_horizontal_widefieldmotion		visual_projection	visual_centrifugal
LPT31	cL02b	0.00256369	0.0010488273	0.0015148628	LPT31 visual_vertical_widefieldmotion		visual_projection	visual_centrifugal
Tm5b	cL02b	0.001831142	0.0004809683	0.0013501737	Tm5b UV		optic	visual_centrifugal	ME>LO
LC10e	cL02b	0.0012740495	2.0432568e-05	0.001253617	LC10e visual_small_object		visual_projection	visual_centrifugal
LC9	cL02b	0.0012710245	6.438481e-05	0.0012066397	LC9 visual_loom, visual_small_object; courtship; backward walking		visual_projection	visual_centrifugal
LPT21	cL02b	0.0018168485	0.00063894613	0.0011779023	LPT21 visual_horizontal_widefieldmotion		visual_projection	visual_centrifugal
LPLC1	cL02b	0.0011563011	0.0	0.0011563011	LPLC1 visual_loom, collision avoidance		visual_projection	visual_centrifugal
LC21	cL02b	0.00088692136	3.4441608e-05	0.0008524798	LC21 visual_small_object		visual_projection	visual_centrifugal
LC12	cL02b	0.0007479432	0.0	0.0007479432	LC12 visual_loom, visual_large_objects, visual_small_object; visual		visual_projection	visual_centrifugal
Tm2	cL02b	0.0011400069	0.00039991405	0.0007400929	Tm2 OFF fast input		optic	visual_centrifugal	ME.LO
T5c	cL02b	0.0007067779	0.0	0.0007067779	T5c OFF motion detector		optic	visual_centrifugal	LOP>LO
LPT23	cL02b	0.0011744943	0.0005366491	0.0006378452	LPT23 visual_horizontal_widefieldmotion		visual_projection	visual_centrifugal
LPT30	cL02b	0.0010335471	0.0005125104	0.0005210367	LPT30 visual_vertical_widefieldmotion		visual_projection	visual_centrifugal
VSm	cL02b	0.00051502354	0.0	0.00051502354	VSm visual_vertical_widefieldmotion		visual_projection	visual_centrifugal
T4a	cL02b	0.0006579337	0.00017406147	0.00048387225	T4a ON front-to-back motion; orientation selective		optic	visual_centrifugal	ME>LOP
L4	cL02b	0.00062131445	0.00023863793	0.00038267652	L4 Forward motion		optic	visual_centrifugal	LA>ME
DNp42	cL02b	0.0003769318	0.0	0.0003769318	DNp42 backing up; geosmin avoidance		descending	visual_centrifugal
Dm9	cL02b	0.0011675042	0.00085894816	0.00030855607	Dm9 Color opponent; UV selective		optic	visual_centrifugal	ME
T5a	cL02b	0.00044257307	0.0001459894	0.0002965837	T5a OFF motion detector		optic	visual_centrifugal	LO>LOP
Tm9	cL02b	0.00025444204	0.0	0.00025444204	Tm9 OFF sustained input		optic	visual_centrifugal	ME.LO
VES041	cL02b	0.0002526811	0.0	0.0002526811	VES041 inhibit flight saccade		central	visual_centrifugal
LPT47_vCal2	cL02b	0.0002419516	0.0	0.0002419516	LPT47_vCal2 visual_vertical_widefieldmotion		visual_projection	visual_centrifugal
DNge053	cL02b	0.0002022103	0.0	0.0002022103	DNge053 walking		descending	visual_centrifugal
LPT49	cL02b	0.00021926835	4.172461e-05	0.00017754374	LPT49 visual_vertical_widefieldmotion		visual_projection	visual_centrifugal
LPT26	cL02b	0.00046240023	0.0002864687	0.00017593152	LPT26 visual_horizontal_widefieldmotion		visual_projection	visual_centrifugal
LPT27	cL02b	0.00031579685	0.0001479988	0.00016779805	LPT27 visual_vertical_widefieldmotion		visual_projection	visual_centrifugal
Nod5	cL02b	0.00035827933	0.00021433723	0.0001439421	Nod5 visual_vertical_widefieldmotion		visual_projection	visual_centrifugal
LC15	cL02b	0.00013775182	0.0	0.00013775182	LC15 visual_thin_vertical_bar, visual_large_objects; visual		visual_projection	visual_centrifugal
DNp10	cL02b	0.00013314004	0.0	0.00013314004	DNp10 landing		descending	visual_centrifugal
DNge050	cL02b	0.00014953253	1.895808e-05	0.00013057445	DNge050 walking		descending	visual_centrifugal
DNg34	cL02b	0.00017031316	6.1186176e-05	0.00010912698	DNg34 neuromodulatory		descending	visual_centrifugal
vCal1	cL02b	0.00022153145	0.00011506925	0.0001064622	vCal1 visual_vertical_widefieldmotion		visual_projection	visual_centrifugal
DNa11	cL02b	9.901952e-05	0.0	9.901952e-05	DNa11 turning; walking		descending	visual_centrifugal
DNg75	cL02b	0.00017073138	7.490494e-05	9.5826435e-05	DNg75 forward; walking		descending	visual_centrifugal
T4d	cL02b	0.00021363213	0.00012687946	8.675267e-05	T4d ON downward motion; orientation selective		optic	visual_centrifugal	ME>LOP
DNa03	cL02b	8.4934254e-05	0.0	8.4934254e-05	DNa03 turning; walking		descending	visual_centrifugal
LC10a	cL02b	7.1339404e-05	0.0	7.1339404e-05	LC10a visual_small_object; courtship; visual		visual_projection	visual_centrifugal
LC4	cL02b	5.555542e-05	0.0	5.555542e-05	LC4 Looming detector; visual_loom; flight; escape_takeoff		visual_projection	visual_centrifugal
T4c	cL02b	0.00026218212	0.00021373537	4.8446745e-05	T4c ON upward motion; orientation selective		optic	visual_centrifugal	ME>LOP
DNg97	cL02b	4.762876e-05	0.0	4.762876e-05	DNg97 forward; walking		descending	visual_centrifugal
DNb01	cL02b	7.861901e-05	3.1774598e-05	4.684441e-05	DNb01 turning; flight		descending	visual_centrifugal
DNa15	cL02b	4.2400607e-05	0.0	4.2400607e-05	DNa15 turning; flight		descending	visual_centrifugal
VA1v_vPN	cL02b	3.3537406e-05	0.0	3.3537406e-05	VA1v_vPN pheromones		central	visual_centrifugal	ALPN
LAL073	cL02b	2.9407001e-05	0.0	2.9407001e-05	LAL073 bidirectional regulation of walking speed; scale odour-evoked run length		central	visual_centrifugal
DNp32	cL02b	5.575327e-05	2.954791e-05	2.620536e-05	DNp32 neuromodulatory		descending	visual_centrifugal
VP2+VC5_l2PN	cL02b	2.6147627e-05	0.0	2.6147627e-05	VP2+VC5_l2PN heating_unknown; thermosensory		central	visual_centrifugal	ALPN
JO-A	cL02b	2.596802e-05	0.0	2.596802e-05	JO-A high frequency sound; courtship song; activation in flight		sensory	visual_centrifugal	mechanosensory
T2	cL02b	0.0001872129	0.00016405518	2.3157729e-05	T2 orientation selective		optic	visual_centrifugal	ME>LO
H2	cL02b	0.0010562945	0.0010351966	2.1097949e-05	H2 visual_horizontal_widefieldmotion; visual		visual_projection	visual_centrifugal
DNp09	cL02b	6.182885e-05	4.1595955e-05	2.0232892e-05	DNp09 turning on unilateral activation; forward on bilateral activation; abdomen_curl; freezing		descending	visual_centrifugal
DNb05	cL02b	1.956924e-05	0.0	1.956924e-05	DNb05 ipsiversive steering; turning		descending	visual_centrifugal
aMe3	cL02b	1.9529065e-05	0.0	1.9529065e-05	aMe3 input to clock neurons		visual_projection	visual_centrifugal
DNx02	cL02b	0.0003154846	0.00029801414	1.7470447e-05	DNx02 neck_motor		sensory	visual_centrifugal	unknown_sensory
DNp06	cL02b	1.6212982e-05	0.0	1.6212982e-05	DNp06 turning, flight; escape_takeoff		descending	visual_centrifugal
MBON33	cL02b	1.5514152e-05	0.0	1.5514152e-05	MBON33 visual, aversive		central	visual_centrifugal	MBON
DNa02	cL02b	1.5050891e-05	0.0	1.5050891e-05	DNa02 ipsiversive, high gain steering; shorten stride of the inside leg		descending	visual_centrifugal
LC18	cL02b	1.478427e-05	0.0	1.478427e-05	LC18 small object detection		visual_projection	visual_centrifugal
oviIN	cL02b	2.9883156e-05	1.5475653e-05	1.4407504e-05	oviIN oviposition		central	visual_centrifugal
SAD093	cL02b	0.00044896506	0.00043614354	1.2821518e-05	SAD093 antennal grooming		central	visual_centrifugal
DNge138	cL02b	6.198922e-05	5.4996373e-05	6.99285e-06	DNge138 neuromodulatory		descending	visual_centrifugal
MBON20	cL02b	2.8329674e-05	2.4424739e-05	3.9049355e-06	MBON20 aversive		central	visual_centrifugal	MBON
LC16	cL02b	3.8178074e-05	3.5732002e-05	2.4460714e-06	LC16 Retreat behavior; visual_loom; backwards, freezing; walking		visual_projection	visual_centrifugal
DNa12	cL02b	5.5719614e-05	6.056928e-05	-4.849666e-06	DNa12 abdomen_curl; abdomen_motion		descending	visual_centrifugal
LPLC2	cL02b	1.9089037e-05	2.4132747e-05	-5.04371e-06	LPLC2 Looming escape		visual_projection	visual_centrifugal
VP5+VP3_l2PN	cL02b	0.0	1.45597205e-05	-1.45597205e-05	VP5+VP3_l2PN humid_cooling;		central	visual_centrifugal	ALPN
JO-EDM	cL02b	1.5109106e-05	3.0408077e-05	-1.529897e-05	JO-E static deflection (pull) of antenna; activation induces grooming and wing flapping; wing beat oscillation power in flight		sensory	visual_centrifugal	mechanosensory
DNae003	cL02b	0.0	1.537701e-05	-1.537701e-05	DNae003 turning; walking		descending	visual_centrifugal
DNg11	cL02b	2.8867566e-05	4.467797e-05	-1.5810405e-05	DNg11 front leg rubbing; grooming		descending	visual_centrifugal
DNa05	cL02b	0.0	1.6020163e-05	-1.6020163e-05	DNa05 flight saccade		descending	visual_centrifugal
CRZ01,CRZ02	cL02b	0.0	1.7095332e-05	-1.7095332e-05	CRZ01,CRZ02 heart; neuromodulatory		central	visual_centrifugal
DNp50	cL02b	0.0	1.8070768e-05	-1.8070768e-05	DNp50 backwards walking		descending	visual_centrifugal
LAL093	cL02b	0.0	1.8998224e-05	-1.8998224e-05	LAL093 turning; lower speed; odour-evoked offset search		central	visual_centrifugal
oviDNa_b	cL02b	0.0	2.0322215e-05	-2.0322215e-05	oviDNa_b oviposition, abdomen_curl		descending	visual_centrifugal
HSE	cL02b	0.0	2.0919426e-05	-2.0919426e-05	HSE Horizontal flow; visual_horizontal_widefieldmotion; visual		visual_projection	visual_centrifugal
AOTU019	cL02b	0.0	2.3165927e-05	-2.3165927e-05	AOTU019 frontal visual field object detection; steer object towards midline; increase forward velocity		central	visual_centrifugal
DNb02	cL02b	0.0	2.3555893e-05	-2.3555893e-05	DNb02 turning		descending	visual_centrifugal
VP3+_l2PN	cL02b	0.0	2.4159843e-05	-2.4159843e-05	VP3+_l2PN adapting, cold sensing		central	visual_centrifugal	ALPN
EPG	cL02b	0.00022693838	0.00025299678	-2.6058391e-05	EPG heading direction		central	visual_centrifugal	CX
MBON35	cL02b	0.0	3.5113022e-05	-3.5113022e-05	MBON35 visual		central	visual_centrifugal	MBON
MeTu4c	cL02b	0.0	3.7844242e-05	-3.7844242e-05	MeTu4c visual		optic	visual_centrifugal	ME>LO
VST2	cL02b	0.0	4.0488987e-05	-4.0488987e-05	VST2 visual_vertical_widefieldmotion		visual_projection	visual_centrifugal
JO-F	cL02b	0.0	4.2544212e-05	-4.2544212e-05	JO-F backward motion followed by grooming		sensory	visual_centrifugal	mechanosensory
aMe6a	cL02b	0.0	4.2776643e-05	-4.2776643e-05	aMe6a input to clock neurons		visual_projection	visual_centrifugal
LPT28	cL02b	0.0	5.2406576e-05	-5.2406576e-05	LPT28 visual_vertical_widefieldmotion		visual_projection	visual_centrifugal
Dm13	cL02b	0.00051012397	0.000563006	-5.288201e-05	Dm13 UV selective		optic	visual_centrifugal	ME
AOTU025	cL02b	0.0	5.493072e-05	-5.493072e-05	AOTU025 lateral visual field object detection; steer object towards midline		central	visual_centrifugal
T5b	cL02b	0.0	6.411581e-05	-6.411581e-05	T5b OFF motion detector		optic	visual_centrifugal	LO>LOP
DNp27	cL02b	0.00037015742	0.00043816233	-6.800491e-05	DNp27 neuromodulatory		descending	visual_centrifugal
VP2_l2PN	cL02b	0.0	7.684297e-05	-7.684297e-05	VP2_l2PN thermo_hygro; thermosensory		central	visual_centrifugal	ALPN
HSS	cL02b	0.00014507523	0.00022881602	-8.3740786e-05	HSS Horizontal flow; visual_horizontal_widefieldmotion; visual		visual_projection	visual_centrifugal
Dm8b	cL02b	0.0	9.160481e-05	-9.160481e-05	Dm8b UV pooling		optic	visual_centrifugal	ME
H1	cL02b	7.6183765e-05	0.00018756316	-0.00011137939	H1 visual_horizontal_widefieldmotion; visual		optic	visual_centrifugal	bilateral
Dm3p	cL02b	0.0	0.00011640524	-0.00011640524	Dm3p stripe-selective		optic	visual_centrifugal	ME
T4b	cL02b	0.0	0.0001239491	-0.0001239491	T4b ON back-to-front motion; orientation selective		optic	visual_centrifugal	ME>LOP
JO-EDC	cL02b	0.0	0.00013312908	-0.00013312908	JO-E static deflection (pull) of antenna; activation induces grooming and wing flapping		sensory	visual_centrifugal	mechanosensory
LPT22	cL02b	0.00044061945	0.00058773824	-0.00014711879	LPT22 visual_horizontal_widefieldmotion		visual_projection	visual_centrifugal
Mi14	cL02b	0.0	0.00014901588	-0.00014901588	Mi14 blue selective; OFF responsive		optic	visual_centrifugal	ME
JO-EDP	cL02b	0.0	0.00016217641	-0.00016217641	JO-E static deflection (pull) of antenna; activation induces grooming and wing flapping		sensory	visual_centrifugal	mechanosensory
DNg100	cL02b	0.00016371525	0.0003297842	-0.00016606896	DNg100 forward; walking		descending	visual_centrifugal
LPT48_vCal3	cL02b	0.00014889296	0.00032670322	-0.00017781026	LPT48_vCal3 visual_vertical_widefieldmotion		visual_projection	visual_centrifugal
aMe8	cL02b	0.0	0.00021974846	-0.00021974846	aMe8 input to clock neurons		visual_projection	visual_centrifugal
Dm8a	cL02b	0.0	0.0002514897	-0.0002514897	Dm8a UV pooling		optic	visual_centrifugal	ME
LPT04_HST	cL02b	0.00023531263	0.0004992698	-0.0002639572	LPT04_HST visual_horizontal_widefieldmotion		visual_projection	visual_centrifugal
Mi2	cL02b	1.5728547e-05	0.0003359777	-0.00032024915	Mi2 OFF responsive		optic	visual_centrifugal	ME
Dm3q	cL02b	0.0	0.00032805055	-0.00032805055	Dm3q stripe-selective; OFF responsive		optic	visual_centrifugal	ME
L1	cL02b	0.0024974975	0.0028535612	-0.0003560637	L1 ON motion input; OFF responsive		optic	visual_centrifugal	LA>ME
LC25	cL02b	1.5171341e-05	0.00039354587	-0.00037837453	LC25 complex line motion; visual_thin_vertical_bar		visual_projection	visual_centrifugal
LC10c	cL02b	0.00010227753	0.00052409514	-0.00042181762	LC10c visual_small_object		visual_projection	visual_centrifugal
Tm3	cL02b	0.0013970814	0.0018351607	-0.00043807924	Tm3 ON fast input		optic	visual_centrifugal	ME>LO
MeTu1	cL02b	8.439104e-05	0.0006387841	-0.00055439305	MeTu1 visual_thin_vertical_bar		visual_projection	visual_centrifugal
L3	cL02b	0.0005078785	0.0011805993	-0.00067272084	L3 OFF motion support		optic	visual_centrifugal	LA>ME
Nod2	cL02b	0.0007246194	0.0017105455	-0.000985926	Nod2 visual_horizontal_widefield motion		visual_projection	visual_centrifugal
JO-EVP	cL02b	0.0	0.0011942302	-0.0011942302	JO-E static deflection (pull) of antenna; activation induces grooming and wing flapping		sensory	visual_centrifugal	mechanosensory
Tm5c	cL02b	0.0006564495	0.0020448125	-0.0013883631	Tm5c Green detection		optic	visual_centrifugal	optic_lobes
TmY16	cL02b	0.00047563823	0.0022619457	-0.0017863075	TmY16 orientation selective		optic	visual_centrifugal	ME>LO.LOP
LT52	cL02b	4.9718674e-05	0.0022556786	-0.00220596	LT52 detect leg movements during head grooming		visual_projection	visual_centrifugal
LPT45_dCal1	cL02b	0.0	0.0027472528	-0.0027472528	LPT45_dCal1 visual_vertical_widefieldmotion		optic	visual_centrifugal	bilateral
JO-EVM	cL02b	0.0	0.0030233446	-0.0030233446	JO-E static deflection (pull) of antenna; activation induces grooming and wing flapping; activation in flight; wing beat oscillation power in flight		sensory	visual_centrifugal	mechanosensory
Dm3v	cL02b	0.0	0.003041768	-0.003041768	Dm3v stripe-selective		optic	visual_centrifugal	ME
JO-E	cL02b	0.00014495816	0.003292108	-0.0031471497	JO-E static deflection (pull) of antenna; activation induces grooming and wing flapping		sensory	visual_centrifugal	mechanosensory
Mi9	cL02b	0.00013497061	0.0054588276	-0.005323857	Mi9 sustained input; OFF responsive		optic	visual_centrifugal	ME
Mi4	cL02b	0.0007820831	0.0068584494	-0.006076366	Mi4 ON inhibitory		optic	visual_centrifugal	ME
TmY5a	cL02b	0.001995549	0.012391744	-0.010396196	TmY5a motion selective; OFF responsive		optic	visual_centrifugal	ME>LO
LC21	cL02c	0.02114397	0.0	0.02114397	LC21 visual_small_object		visual_projection	visual_centrifugal
LPT48_vCal3	cL02c	0.020821666	0.0014071595	0.019414507	LPT48_vCal3 visual_vertical_widefieldmotion		visual_projection	visual_centrifugal
LPT49	cL02c	0.013177857	0.002323595	0.010854262	LPT49 visual_vertical_widefieldmotion		visual_projection	visual_centrifugal
Mi1	cL02c	0.011546841	0.0013017396	0.0102451015	Mi1 ON delayed input		optic	visual_centrifugal	ME
Tm4	cL02c	0.008276902	0.0	0.008276902	Tm4 OFF excitatory		optic	visual_centrifugal	ME>LO
TmY4	cL02c	0.0073066056	0.0003819613	0.006924644	TmY4 stripe-selective		optic	visual_centrifugal	ME.LO
LC11	cL02c	0.0048758625	0.0	0.0048758625	LC11 Small object; visual_small_object; visual		visual_projection	visual_centrifugal
TmY9q__perp	cL02c	0.004900407	7.6712204e-05	0.004823695	TmY9q__perp Stripe-selective		optic	visual_centrifugal	ME.LO.LOP
Tm1	cL02c	0.0034228005	0.0	0.0034228005	Tm1 OFF delayed input		optic	visual_centrifugal	ME>LA
Tm3	cL02c	0.002681625	5.399645e-05	0.0026276286	Tm3 ON fast input		optic	visual_centrifugal	ME>LO
L2	cL02c	0.002764901	0.00016986884	0.002595032	L2 OFF motion input; blue selective; OFF responsive		optic	visual_centrifugal	LA>ME
T5d	cL02c	0.0022945448	0.0	0.0022945448	T5d OFF motion detector		optic	visual_centrifugal	LOP>LO
T4d	cL02c	0.0019343465	0.0	0.0019343465	T4d ON downward motion; orientation selective		optic	visual_centrifugal	ME>LOP
LPLC2	cL02c	0.0018845514	0.0	0.0018845514	LPLC2 Looming escape		visual_projection	visual_centrifugal
TmY16	cL02c	0.0018000674	0.0003821581	0.0014179093	TmY16 orientation selective		optic	visual_centrifugal	ME>LO.LOP
LPT23	cL02c	0.0015143086	0.00018919521	0.0013251135	LPT23 visual_horizontal_widefieldmotion		visual_projection	visual_centrifugal
TmY9q	cL02c	0.0012293371	5.1669096e-05	0.001177668	TmY9q Stripe-selective		optic	visual_centrifugal	ME.LO.LOP
LC12	cL02c	0.0009803922	0.0	0.0009803922	LC12 visual_loom, visual_large_objects, visual_small_object; visual		visual_projection	visual_centrifugal
LC10d	cL02c	0.0009803922	0.0	0.0009803922	LC10d visual_small_object		visual_projection	visual_centrifugal
LC10e	cL02c	0.0009803922	0.0	0.0009803922	LC10e visual_small_object		visual_projection	visual_centrifugal
LPLC1	cL02c	0.00090415915	0.0	0.00090415915	LPLC1 visual_loom, collision avoidance		visual_projection	visual_centrifugal
Tm5b	cL02c	0.00090415915	0.0	0.00090415915	Tm5b UV		optic	visual_centrifugal	ME>LO
LAL073	cL02c	0.0006488509	0.0	0.0006488509	LAL073 bidirectional regulation of walking speed; scale odour-evoked run length		central	visual_centrifugal
L4	cL02c	0.00051596074	5.6638313e-05	0.00045932241	L4 Forward motion		optic	visual_centrifugal	LA>ME
Tm2	cL02c	0.0003979173	0.0	0.0003979173	Tm2 OFF fast input		optic	visual_centrifugal	ME.LO
VSm	cL02c	0.00039263017	0.0	0.00039263017	VSm visual_vertical_widefieldmotion		visual_projection	visual_centrifugal
LPT22	cL02c	0.0005414851	0.00018366877	0.00035781632	LPT22 visual_horizontal_widefieldmotion		visual_projection	visual_centrifugal
VST2	cL02c	0.00027783992	0.0	0.00027783992	VST2 visual_vertical_widefieldmotion		visual_projection	visual_centrifugal
Tm9	cL02c	0.00024951246	0.0	0.00024951246	Tm9 OFF sustained input		optic	visual_centrifugal	ME.LO
Nod1	cL02c	0.00058029464	0.00033917063	0.00024112401	Nod1 visual_horizontal_widefield motion		visual_projection	visual_centrifugal
VES041	cL02c	0.0004883121	0.00025112432	0.00023718778	VES041 inhibit flight saccade		central	visual_centrifugal
LPT28	cL02c	0.0002765909	6.794288e-05	0.00020864802	LPT28 visual_vertical_widefieldmotion		visual_projection	visual_centrifugal
T5c	cL02c	0.00020369753	0.0	0.00020369753	T5c OFF motion detector		optic	visual_centrifugal	LOP>LO
JO-E	cL02c	0.00019455639	0.0	0.00019455639	JO-E static deflection (pull) of antenna; activation induces grooming and wing flapping		sensory	visual_centrifugal	mechanosensory
LPT27	cL02c	0.0005313689	0.00037469453	0.00015667436	LPT27 visual_vertical_widefieldmotion		visual_projection	visual_centrifugal
LC15	cL02c	0.000106538464	0.0	0.000106538464	LC15 visual_thin_vertical_bar, visual_large_objects; visual		visual_projection	visual_centrifugal
T4c	cL02c	0.00010581988	0.0	0.00010581988	T4c ON upward motion; orientation selective		optic	visual_centrifugal	ME>LOP
T5b	cL02c	9.157385e-05	0.0	9.157385e-05	T5b OFF motion detector		optic	visual_centrifugal	LO>LOP
LPT30	cL02c	0.00039702977	0.00031504733	8.1982434e-05	LPT30 visual_vertical_widefieldmotion		visual_projection	visual_centrifugal
T5a	cL02c	7.5819094e-05	0.0	7.5819094e-05	T5a OFF motion detector		optic	visual_centrifugal	LO>LOP
DNa03	cL02c	7.258544e-05	0.0	7.258544e-05	DNa03 turning; walking		descending	visual_centrifugal
T4a	cL02c	6.7196765e-05	0.0	6.7196765e-05	T4a ON front-to-back motion; orientation selective		optic	visual_centrifugal	ME>LOP
DNge050	cL02c	6.188597e-05	0.0	6.188597e-05	DNge050 walking		descending	visual_centrifugal
DNp10	cL02c	5.8085832e-05	0.0	5.8085832e-05	DNp10 landing		descending	visual_centrifugal
LC9	cL02c	5.695423e-05	0.0	5.695423e-05	LC9 visual_loom, visual_small_object; courtship; backward walking		visual_projection	visual_centrifugal
T2	cL02c	5.333138e-05	0.0	5.333138e-05	T2 orientation selective		optic	visual_centrifugal	ME>LO
LPT45_dCal1	cL02c	5.207737e-05	0.0	5.207737e-05	LPT45_dCal1 visual_vertical_widefieldmotion		optic	visual_centrifugal	bilateral
HSS	cL02c	0.00015563236	0.00012384569	3.1786665e-05	HSS Horizontal flow; visual_horizontal_widefieldmotion; visual		visual_projection	visual_centrifugal
Nod3	cL02c	0.00012823401	0.000111337	1.6897007e-05	Nod3 visual_horizontal_widefield motion		visual_projection	visual_centrifugal
Nod5	cL02c	6.663495e-05	6.193769e-05	4.6972636e-06	Nod5 visual_vertical_widefieldmotion		visual_projection	visual_centrifugal
LPT50	cL02c	0.000704757	0.0007082687	-3.5117264e-06	LPT50 visual_vertical_widefieldmotion		visual_projection	visual_centrifugal	bilateral
oviIN	cL02c	0.00011123663	0.000114750066	-3.5134362e-06	oviIN oviposition		central	visual_centrifugal
LPT42_Nod4	cL02c	7.768937e-05	8.229991e-05	-4.6105415e-06	LPT42_Nod4 visual_horizontal_widefieldmotion		visual_projection	visual_centrifugal
LPT04_HST	cL02c	6.197865e-05	6.7159795e-05	-5.181144e-06	LPT04_HST visual_horizontal_widefieldmotion		visual_projection	visual_centrifugal
Dm9	cL02c	0.00047579705	0.0005231515	-4.7354435e-05	Dm9 Color opponent; UV selective		optic	visual_centrifugal	ME
VP5+VP3_l2PN	cL02c	0.0	5.3207215e-05	-5.3207215e-05	VP5+VP3_l2PN humid_cooling;		central	visual_centrifugal	ALPN
Nod2	cL02c	0.000116588504	0.00017078605	-5.4197546e-05	Nod2 visual_horizontal_widefield motion		visual_projection	visual_centrifugal
LC10c	cL02c	0.0	5.9419195e-05	-5.9419195e-05	LC10c visual_small_object		visual_projection	visual_centrifugal
Dm3v	cL02c	0.0	6.142111e-05	-6.142111e-05	Dm3v stripe-selective		optic	visual_centrifugal	ME
LPT21	cL02c	5.2197032e-05	0.00012328173	-7.1084694e-05	LPT21 visual_horizontal_widefieldmotion		visual_projection	visual_centrifugal
DNa12	cL02c	0.0	8.7352906e-05	-8.7352906e-05	DNa12 abdomen_curl; abdomen_motion		descending	visual_centrifugal
DNp27	cL02c	5.7407924e-05	0.00016129398	-0.00010388606	DNp27 neuromodulatory		descending	visual_centrifugal
SAD093	cL02c	0.0	0.00011682924	-0.00011682924	SAD093 antennal grooming		central	visual_centrifugal
Dm8b	cL02c	0.0	0.00015097868	-0.00015097868	Dm8b UV pooling		optic	visual_centrifugal	ME
AOTU019	cL02c	0.0	0.00015411038	-0.00015411038	AOTU019 frontal visual field object detection; steer object towards midline; increase forward velocity		central	visual_centrifugal
Mi14	cL02c	0.0	0.00018442137	-0.00018442137	Mi14 blue selective; OFF responsive		optic	visual_centrifugal	ME
DNg100	cL02c	5.8442813e-05	0.00027274215	-0.00021429933	DNg100 forward; walking		descending	visual_centrifugal
Mi2	cL02c	0.0	0.00023217977	-0.00023217977	Mi2 OFF responsive		optic	visual_centrifugal	ME
M_l2PNm16	cL02c	0.0	0.00031367186	-0.00031367186	M_l2PNm16 rate of temperaure change		central	visual_centrifugal	ALPN
LPT26	cL02c	0.00035505605	0.0006965908	-0.00034153476	LPT26 visual_horizontal_widefieldmotion		visual_projection	visual_centrifugal
H2	cL02c	0.00045928458	0.00083396	-0.00037467544	H2 visual_horizontal_widefieldmotion; visual		visual_projection	visual_centrifugal
VP2_l2PN	cL02c	0.0	0.0003798361	-0.0003798361	VP2_l2PN thermo_hygro; thermosensory		central	visual_centrifugal	ALPN
vCal1	cL02c	0.0007832757	0.0011685528	-0.0003852771	vCal1 visual_vertical_widefieldmotion		visual_projection	visual_centrifugal
LC10b	cL02c	0.0010684516	0.001461477	-0.00039302546	LC10b visual_small_object		optic	visual_centrifugal	LO
Tm5c	cL02c	0.00053626107	0.0010239846	-0.00048772356	Tm5c Green detection		optic	visual_centrifugal	optic_lobes
DNg11	cL02c	0.0	0.0009803922	-0.0009803922	DNg11 front leg rubbing; grooming		descending	visual_centrifugal
LPT47_vCal2	cL02c	0.00033328778	0.0014467677	-0.00111348	LPT47_vCal2 visual_vertical_widefieldmotion		visual_projection	visual_centrifugal
L1	cL02c	0.0011974704	0.0024398617	-0.0012423913	L1 ON motion input; OFF responsive		optic	visual_centrifugal	LA>ME
Dm13	cL02c	0.00093961577	0.0026927972	-0.0017531815	Dm13 UV selective		optic	visual_centrifugal	ME
L3	cL02c	0.000117194984	0.0019535366	-0.0018363417	L3 OFF motion support		optic	visual_centrifugal	LA>ME
TmY5a	cL02c	0.00010746885	0.004882012	-0.004774543	TmY5a motion selective; OFF responsive		optic	visual_centrifugal	ME>LO
LT52	cL02c	0.000104839426	0.005597202	-0.0054923627	LT52 detect leg movements during head grooming		visual_projection	visual_centrifugal
Mi4	cL02c	0.00197723	0.015590523	-0.013613293	Mi4 ON inhibitory		optic	visual_centrifugal	ME
Mi9	cL02c	0.0	0.01894907	-0.01894907	Mi9 sustained input; OFF responsive		optic	visual_centrifugal	ME
LC11	cL02d	0.017436266	0.00011523574	0.01732103	LC11 Small object; visual_small_object; visual		visual_projection	visual_centrifugal
TmY4	cL02d	0.01618467	0.0005191348	0.015665537	TmY4 stripe-selective		optic	visual_centrifugal	ME.LO
TmY9q__perp	cL02d	0.014554493	0.00037311643	0.014181376	TmY9q__perp Stripe-selective		optic	visual_centrifugal	ME.LO.LOP
LC21	cL02d	0.011221279	4.106372e-05	0.0111802155	LC21 visual_small_object		visual_projection	visual_centrifugal
Mi1	cL02d	0.009226746	0.001217101	0.008009645	Mi1 ON delayed input		optic	visual_centrifugal	ME
LPT49	cL02d	0.0033025944	0.0008017624	0.002500832	LPT49 visual_vertical_widefieldmotion		visual_projection	visual_centrifugal
Tm1	cL02d	0.0023967323	0.0	0.0023967323	Tm1 OFF delayed input		optic	visual_centrifugal	ME>LA
LC10d	cL02d	0.0022340515	0.0	0.0022340515	LC10d visual_small_object		visual_projection	visual_centrifugal
LC15	cL02d	0.0021877429	0.0	0.0021877429	LC15 visual_thin_vertical_bar, visual_large_objects; visual		visual_projection	visual_centrifugal
Tm3	cL02d	0.0019225426	0.0	0.0019225426	Tm3 ON fast input		optic	visual_centrifugal	ME>LO
Tm5b	cL02d	0.0017225146	0.0	0.0017225146	Tm5b UV		optic	visual_centrifugal	ME>LO
LC6	cL02d	0.0012587399	0.0	0.0012587399	LC6 visual_loom, visual_small_object; flight; escape_takeoff		visual_projection	visual_centrifugal
LC10b	cL02d	0.002141106	0.0009457045	0.0011954014	LC10b visual_small_object		optic	visual_centrifugal	LO
TmY9q	cL02d	0.0013597888	0.00019338302	0.0011664059	TmY9q Stripe-selective		optic	visual_centrifugal	ME.LO.LOP
LPT23	cL02d	0.0012482582	0.00023520265	0.0010130556	LPT23 visual_horizontal_widefieldmotion		visual_projection	visual_centrifugal
LC9	cL02d	0.00089133834	0.0	0.00089133834	LC9 visual_loom, visual_small_object; courtship; backward walking		visual_projection	visual_centrifugal
TmY16	cL02d	0.000798011	0.0	0.000798011	TmY16 orientation selective		optic	visual_centrifugal	ME>LO.LOP
T4d	cL02d	0.00071842625	0.0	0.00071842625	T4d ON downward motion; orientation selective		optic	visual_centrifugal	ME>LOP
DNp27	cL02d	0.00092617545	0.00027391638	0.0006522591	DNp27 neuromodulatory		descending	visual_centrifugal
Nod1	cL02d	0.0006277464	0.0	0.0006277464	Nod1 visual_horizontal_widefield motion		visual_projection	visual_centrifugal
Nod3	cL02d	0.0006277464	0.0	0.0006277464	Nod3 visual_horizontal_widefield motion		visual_projection	visual_centrifugal
DNa12	cL02d	0.0006277464	0.0	0.0006277464	DNa12 abdomen_curl; abdomen_motion		descending	visual_centrifugal
LC10c	cL02d	0.0006024977	0.0	0.0006024977	LC10c visual_small_object		visual_projection	visual_centrifugal
LPT30	cL02d	0.0006554472	9.8389464e-05	0.00055705773	LPT30 visual_vertical_widefieldmotion		visual_projection	visual_centrifugal
T5d	cL02d	0.0005543112	0.0	0.0005543112	T5d OFF motion detector		optic	visual_centrifugal	LOP>LO
DNp31	cL02d	0.00064599485	0.00013105811	0.00051493675	DNp31 wing power		descending	visual_centrifugal
L2	cL02d	0.00030419	0.0	0.00030419	L2 OFF motion input; blue selective; OFF responsive		optic	visual_centrifugal	LA>ME
LPT48_vCal3	cL02d	0.000762094	0.0004869268	0.0002751672	LPT48_vCal3 visual_vertical_widefieldmotion		visual_projection	visual_centrifugal
LAL073	cL02d	0.00023462747	0.0	0.00023462747	LAL073 bidirectional regulation of walking speed; scale odour-evoked run length		central	visual_centrifugal
Tm4	cL02d	0.00021621208	3.678478e-05	0.0001794273	Tm4 OFF excitatory		optic	visual_centrifugal	ME>LO
Dm9	cL02d	0.00063872844	0.00051153643	0.000127192	Dm9 Color opponent; UV selective		optic	visual_centrifugal	ME
T4a	cL02d	9.37914e-05	0.0	9.37914e-05	T4a ON front-to-back motion; orientation selective		optic	visual_centrifugal	ME>LOP
T4c	cL02d	8.665281e-05	0.0	8.665281e-05	T4c ON upward motion; orientation selective		optic	visual_centrifugal	ME>LOP
T5c	cL02d	8.3167106e-05	0.0	8.3167106e-05	T5c OFF motion detector		optic	visual_centrifugal	LOP>LO
T2	cL02d	7.608841e-05	0.0	7.608841e-05	T2 orientation selective		optic	visual_centrifugal	ME>LO
T5a	cL02d	7.464737e-05	0.0	7.464737e-05	T5a OFF motion detector		optic	visual_centrifugal	LO>LOP
Tm9	cL02d	5.6235524e-05	0.0	5.6235524e-05	Tm9 OFF sustained input		optic	visual_centrifugal	ME.LO
SAD093	cL02d	5.239953e-05	0.0	5.239953e-05	SAD093 antennal grooming		central	visual_centrifugal
vCal1	cL02d	5.0855946e-05	0.0	5.0855946e-05	vCal1 visual_vertical_widefieldmotion		visual_projection	visual_centrifugal
DNg34	cL02d	5.0312035e-05	0.0	5.0312035e-05	DNg34 neuromodulatory		descending	visual_centrifugal
AOTU025	cL02d	4.0620456e-05	0.0	4.0620456e-05	AOTU025 lateral visual field object detection; steer object towards midline		central	visual_centrifugal
Tm2	cL02d	3.9964052e-05	0.0	3.9964052e-05	Tm2 OFF fast input		optic	visual_centrifugal	ME.LO
DNp32	cL02d	3.6615675e-05	0.0	3.6615675e-05	DNp32 neuromodulatory		descending	visual_centrifugal
DNa03	cL02d	3.5812693e-05	0.0	3.5812693e-05	DNa03 turning; walking		descending	visual_centrifugal
MBON26	cL02d	7.067504e-05	3.7188784e-05	3.348626e-05	MBON26 thermohygro; appetitive		central	visual_centrifugal	MBON
aMe3	cL02d	0.00012954563	0.00010799946	2.154617e-05	aMe3 input to clock neurons		visual_projection	visual_centrifugal
LPT27	cL02d	0.00032110585	0.00031565322	5.4526317e-06	LPT27 visual_vertical_widefieldmotion		visual_projection	visual_centrifugal
MBON35	cL02d	3.3863384e-05	4.8483736e-05	-1.4620353e-05	MBON35 visual		central	visual_centrifugal	MBON
LPT47_vCal2	cL02d	8.463871e-05	0.000104867235	-2.0228523e-05	LPT47_vCal2 visual_vertical_widefieldmotion		visual_projection	visual_centrifugal
LPT50	cL02d	4.1242707e-05	6.4566855e-05	-2.3324148e-05	LPT50 visual_vertical_widefieldmotion		visual_projection	visual_centrifugal	bilateral
aMe6a	cL02d	0.0	3.4114048e-05	-3.4114048e-05	aMe6a input to clock neurons		visual_projection	visual_centrifugal
M_l2PNm16	cL02d	0.0	3.4543307e-05	-3.4543307e-05	M_l2PNm16 rate of temperaure change		central	visual_centrifugal	ALPN
Nod2	cL02d	0.0	3.4546403e-05	-3.4546403e-05	Nod2 visual_horizontal_widefield motion		visual_projection	visual_centrifugal
LPT22	cL02d	7.213678e-05	0.00010690687	-3.4770084e-05	LPT22 visual_horizontal_widefieldmotion		visual_projection	visual_centrifugal
DNp42	cL02d	0.0	3.478758e-05	-3.478758e-05	DNp42 backing up; geosmin avoidance		descending	visual_centrifugal
LC25	cL02d	0.0	3.52018e-05	-3.52018e-05	LC25 complex line motion; visual_thin_vertical_bar		visual_projection	visual_centrifugal
LPT28	cL02d	0.0	3.5607492e-05	-3.5607492e-05	LPT28 visual_vertical_widefieldmotion		visual_projection	visual_centrifugal
Dm8	cL02d	0.0	3.8058704e-05	-3.8058704e-05	Dm8 visual_chromatic; phototaxis; visual		optic	visual_centrifugal	ME
LPLC2	cL02d	0.0	4.4217875e-05	-4.4217875e-05	LPLC2 Looming escape		visual_projection	visual_centrifugal
DNge053	cL02d	0.0	5.039499e-05	-5.039499e-05	DNge053 walking		descending	visual_centrifugal
LPT21	cL02d	0.0	6.5438304e-05	-6.5438304e-05	LPT21 visual_horizontal_widefieldmotion		visual_projection	visual_centrifugal
AOTU019	cL02d	0.0	9.1616785e-05	-9.1616785e-05	AOTU019 frontal visual field object detection; steer object towards midline; increase forward velocity		central	visual_centrifugal
HSS	cL02d	0.0	9.9989236e-05	-9.9989236e-05	HSS Horizontal flow; visual_horizontal_widefieldmotion; visual		visual_projection	visual_centrifugal
JO-E	cL02d	0.0	0.00010995558	-0.00010995558	JO-E static deflection (pull) of antenna; activation induces grooming and wing flapping		sensory	visual_centrifugal	mechanosensory
Dm8a	cL02d	0.0	0.00014926387	-0.00014926387	Dm8a UV pooling		optic	visual_centrifugal	ME
Dm8b	cL02d	0.0	0.0003061815	-0.0003061815	Dm8b UV pooling		optic	visual_centrifugal	ME
Dm3v	cL02d	0.0	0.0003181643	-0.0003181643	Dm3v stripe-selective		optic	visual_centrifugal	ME
DNg100	cL02d	0.0	0.0003221589	-0.0003221589	DNg100 forward; walking		descending	visual_centrifugal
oviIN	cL02d	0.0010846752	0.0016148147	-0.00053013954	oviIN oviposition		central	visual_centrifugal
DNg11	cL02d	0.0	0.0006127451	-0.0006127451	DNg11 front leg rubbing; grooming		descending	visual_centrifugal
VES041	cL02d	0.0013191173	0.0019631877	-0.00064407045	VES041 inhibit flight saccade		central	visual_centrifugal
Dm13	cL02d	0.0009517471	0.0016544261	-0.000702679	Dm13 UV selective		optic	visual_centrifugal	ME
L1	cL02d	0.00096523017	0.0016704052	-0.000705175	L1 ON motion input; OFF responsive		optic	visual_centrifugal	LA>ME
L3	cL02d	0.0003023042	0.0013794722	-0.001077168	L3 OFF motion support		optic	visual_centrifugal	LA>ME
TmY5a	cL02d	0.0020117348	0.004546545	-0.0025348102	TmY5a motion selective; OFF responsive		optic	visual_centrifugal	ME>LO
Mi4	cL02d	0.00054581935	0.0066148923	-0.006069073	Mi4 ON inhibitory		optic	visual_centrifugal	ME
Tm5c	cL02d	0.0002928232	0.0069952025	-0.0067023793	Tm5c Green detection		optic	visual_centrifugal	optic_lobes
LT52	cL02d	0.00047043673	0.0074553764	-0.00698494	LT52 detect leg movements during head grooming		visual_projection	visual_centrifugal
Mi9	cL02d	0.0	0.011771386	-0.011771386	Mi9 sustained input; OFF responsive		optic	visual_centrifugal	ME
T2	cL03	0.045903508	0.004045527	0.04185798	T2 orientation selective		optic	visual_centrifugal	ME>LO
Tm2	cL03	0.015849542	0.002037202	0.01381234	Tm2 OFF fast input		optic	visual_centrifugal	ME.LO
Tm3	cL03	0.016846944	0.003707631	0.013139313	Tm3 ON fast input		optic	visual_centrifugal	ME>LO
Mi1	cL03	0.021136781	0.010753734	0.010383047	Mi1 ON delayed input		optic	visual_centrifugal	ME
L2	cL03	0.016929448	0.0070144506	0.009914997	L2 OFF motion input; blue selective; OFF responsive		optic	visual_centrifugal	LA>ME
TmY4	cL03	0.007634075	0.0008084687	0.0068256063	TmY4 stripe-selective		optic	visual_centrifugal	ME.LO
Tm4	cL03	0.00877504	0.0020161716	0.0067588678	Tm4 OFF excitatory		optic	visual_centrifugal	ME>LO
T4b	cL03	0.005435832	0.0005178837	0.004917948	T4b ON back-to-front motion; orientation selective		optic	visual_centrifugal	ME>LOP
T4c	cL03	0.0052556484	0.0003671287	0.0048885196	T4c ON upward motion; orientation selective		optic	visual_centrifugal	ME>LOP
Tm9	cL03	0.004622122	3.9499235e-05	0.0045826226	Tm9 OFF sustained input		optic	visual_centrifugal	ME.LO
T5c	cL03	0.004452632	0.00027854156	0.0041740905	T5c OFF motion detector		optic	visual_centrifugal	LOP>LO
L4	cL03	0.004901238	0.0008649679	0.00403627	L4 Forward motion		optic	visual_centrifugal	LA>ME
T5a	cL03	0.005110393	0.0013820594	0.0037283334	T5a OFF motion detector		optic	visual_centrifugal	LO>LOP
Tm1	cL03	0.0066460795	0.0030687728	0.0035773066	Tm1 OFF delayed input		optic	visual_centrifugal	ME>LA
T4d	cL03	0.0034253332	0.00024847552	0.0031768577	T4d ON downward motion; orientation selective		optic	visual_centrifugal	ME>LOP
DNc02	cL03	0.0031125662	0.00010951647	0.0030030496	DNc02 reproduction, feeding		descending	visual_centrifugal
DNx02	cL03	0.006262834	0.00348072	0.002782114	DNx02 neck_motor		sensory	visual_centrifugal	unknown_sensory
Nod3	cL03	0.0036946977	0.00093053514	0.0027641626	Nod3 visual_horizontal_widefield motion		visual_projection	visual_centrifugal
DNc01	cL03	0.0023540251	2.4648156e-05	0.002329377	DNc01 enhances appetitive behaviour and food intake; sensitizes olfactory signaling;		descending	visual_centrifugal
T5b	cL03	0.0022309867	0.00014928172	0.002081705	T5b OFF motion detector		optic	visual_centrifugal	LO>LOP
JO-EVP	cL03	0.002360794	0.00042376976	0.0019370243	JO-E static deflection (pull) of antenna; activation induces grooming and wing flapping		sensory	visual_centrifugal	mechanosensory
DNp20	cL03	0.001915173	3.4882767e-05	0.0018802902	DNp20 ocellar		descending	visual_centrifugal
TmY9q__perp	cL03	0.002392276	0.0005965362	0.0017957398	TmY9q__perp Stripe-selective		optic	visual_centrifugal	ME.LO.LOP
DNa11	cL03	0.0014964762	3.920828e-05	0.0014572679	DNa11 turning; walking		descending	visual_centrifugal
LPLC1	cL03	0.0014452534	0.00011913042	0.001326123	LPLC1 visual_loom, collision avoidance		visual_projection	visual_centrifugal
TmY9q	cL03	0.0014101216	0.00020953632	0.0012005853	TmY9q Stripe-selective		optic	visual_centrifugal	ME.LO.LOP
LPT26	cL03	0.0012679753	0.00014718114	0.0011207942	LPT26 visual_horizontal_widefieldmotion		visual_projection	visual_centrifugal
LPT28	cL03	0.0012676058	0.0003497223	0.0009178835	LPT28 visual_vertical_widefieldmotion		visual_projection	visual_centrifugal
DNp30	cL03	0.00092804496	3.254829e-05	0.0008954967	DNp30 neuromodulatory; hunger		descending	visual_centrifugal
LPT31	cL03	0.0013132726	0.00044826473	0.00086500787	LPT31 visual_vertical_widefieldmotion		visual_projection	visual_centrifugal
Nod2	cL03	0.0011810211	0.00034708978	0.0008339313	Nod2 visual_horizontal_widefield motion		visual_projection	visual_centrifugal
L3	cL03	0.0015061463	0.0006816322	0.0008245141	L3 OFF motion support		optic	visual_centrifugal	LA>ME
T5d	cL03	0.0012171215	0.0005020494	0.0007150721	T5d OFF motion detector		optic	visual_centrifugal	LOP>LO
VST2	cL03	0.00081976654	0.00027291282	0.00054685376	VST2 visual_vertical_widefieldmotion		visual_projection	visual_centrifugal
DNa12	cL03	0.0011452049	0.0006440662	0.0005011387	DNa12 abdomen_curl; abdomen_motion		descending	visual_centrifugal
DNae003	cL03	0.0007684101	0.00030174857	0.00046666153	DNae003 turning; walking		descending	visual_centrifugal
TmY16	cL03	0.00044949158	7.106426e-05	0.00037842733	TmY16 orientation selective		optic	visual_centrifugal	ME>LO.LOP
DNa04	cL03	0.00049207517	0.00012028334	0.00037179183	DNa04 wing steering		descending	visual_centrifugal
JO-EVM	cL03	0.00038612814	6.968351e-05	0.00031644464	JO-E static deflection (pull) of antenna; activation induces grooming and wing flapping; activation in flight; wing beat oscillation power in flight		sensory	visual_centrifugal	mechanosensory
LPT47_vCal2	cL03	0.0002911197	2.4043062e-05	0.00026707666	LPT47_vCal2 visual_vertical_widefieldmotion		visual_projection	visual_centrifugal
DNg100	cL03	0.00036634534	0.00010554139	0.00026080396	DNg100 forward; walking		descending	visual_centrifugal
DNg75	cL03	0.00038407263	0.0001654951	0.00021857752	DNg75 forward; walking		descending	visual_centrifugal
DNa02	cL03	0.0002018949	4.8066857e-05	0.00015382805	DNa02 ipsiversive, high gain steering; shorten stride of the inside leg		descending	visual_centrifugal
CB0831	cL03	0.0001516019	0.0	0.0001516019	CB0831 pitch head downward 10-15 degrees; gaze stabilization; neck_control		motor	visual_centrifugal
DNg55	cL03	0.00015102734	0.0	0.00015102734	DNg55 walking		descending	visual_centrifugal
DNa05	cL03	0.00020772265	6.570557e-05	0.00014201709	DNa05 flight saccade		descending	visual_centrifugal
HSS	cL03	0.0003238139	0.00018219635	0.00014161755	HSS Horizontal flow; visual_horizontal_widefieldmotion; visual		visual_projection	visual_centrifugal
JO-E	cL03	0.00067428086	0.00053816003	0.00013612083	JO-E static deflection (pull) of antenna; activation induces grooming and wing flapping		sensory	visual_centrifugal	mechanosensory
vCal1	cL03	0.00020472	9.6727e-05	0.00010799299	vCal1 visual_vertical_widefieldmotion		visual_projection	visual_centrifugal
DNa15	cL03	0.00023093601	0.00012348915	0.00010744686	DNa15 turning; flight		descending	visual_centrifugal
JO-A	cL03	0.00010038356	1.2951219e-05	8.743234e-05	JO-A high frequency sound; courtship song; activation in flight		sensory	visual_centrifugal	mechanosensory
JO-CM	cL03	7.5084085e-05	0.0	7.5084085e-05	JO-CM static deflection (push) of antenna; activation induces grooming & wing flapping; wing beat oscillation power in flight		sensory	visual_centrifugal	mechanosensory
DNp09	cL03	0.00018696829	0.00011200116	7.496713e-05	DNp09 turning on unilateral activation; forward on bilateral activation; abdomen_curl; freezing		descending	visual_centrifugal
LPT45_dCal1	cL03	7.32119e-05	0.0	7.32119e-05	LPT45_dCal1 visual_vertical_widefieldmotion		optic	visual_centrifugal	bilateral
Nod1	cL03	0.0007562319	0.00068854337	6.7688525e-05	Nod1 visual_horizontal_widefield motion		visual_projection	visual_centrifugal
VS6	cL03	8.922674e-05	2.5484198e-05	6.374254e-05	VS6 visual_vertical_widefieldmotion		visual_projection	visual_centrifugal
DNb01	cL03	0.00059563696	0.0005324344	6.320258e-05	DNb01 turning; flight		descending	visual_centrifugal
DNge050	cL03	5.182102e-05	0.0	5.182102e-05	DNge050 walking		descending	visual_centrifugal
JO-EV	cL03	4.9299397e-05	0.0	4.9299397e-05	JO-E static deflection (pull) of antenna; activation induces grooming and wing flapping		sensory	visual_centrifugal	mechanosensory
DNp15	cL03	0.0001004608	5.183569e-05	4.862511e-05	DNp15 turning, walking, flight		descending	visual_centrifugal
VST1	cL03	6.810147e-05	2.1474763e-05	4.662671e-05	VST1 visual_vertical_widefieldmotion		visual_projection	visual_centrifugal
VS5	cL03	5.2261777e-05	1.0292751e-05	4.1969026e-05	VS5 visual_vertical_widefieldmotion		visual_projection	visual_centrifugal
DNa03	cL03	0.00033320542	0.00029151462	4.16908e-05	DNa03 turning; walking		descending	visual_centrifugal
DNg26	cL03	5.285412e-05	1.5423173e-05	3.7430946e-05	DNg26 reproduction		descending	visual_centrifugal
VS8	cL03	5.3267308e-05	2.005169e-05	3.321562e-05	VS8 visual_vertical_widefieldmotion		visual_projection	visual_centrifugal
VS4	cL03	5.949278e-05	3.1410884e-05	2.8081897e-05	VS4 visual_vertical_widefieldmotion		visual_projection	visual_centrifugal
DNp22	cL03	2.7680562e-05	0.0	2.7680562e-05	DNp22 ocellar		descending	visual_centrifugal
DNg97	cL03	2.532238e-05	0.0	2.532238e-05	DNg97 forward; walking		descending	visual_centrifugal
JO-C	cL03	2.4943272e-05	0.0	2.4943272e-05	JO-C static deflection (push) of antenna; activation induces grooming & wing flapping; wing beat oscillation power in flight		sensory	visual_centrifugal	mechanosensory
H1	cL03	3.5842295e-05	2.3688219e-05	1.2154076e-05	H1 visual_horizontal_widefieldmotion; visual		optic	visual_centrifugal	bilateral
VP3+_l2PN	cL03	1.2120234e-05	0.0	1.2120234e-05	VP3+_l2PN adapting, cold sensing		central	visual_centrifugal	ALPN
DNp50	cL03	1.1529485e-05	0.0	1.1529485e-05	DNp50 backwards walking		descending	visual_centrifugal
DNp10	cL03	1.1125239e-05	0.0	1.1125239e-05	DNp10 landing		descending	visual_centrifugal
DNp29	cL03	1.0364843e-05	0.0	1.0364843e-05	DNp29 neuromodulatory (dNPF), stimulation mimics food-deprivation; abdomen grooming		descending	visual_centrifugal
MeTu1	cL03	1.02729955e-05	0.0	1.02729955e-05	MeTu1 visual_thin_vertical_bar		visual_projection	visual_centrifugal
DNge152	cL03	6.6050095e-05	5.889259e-05	7.157505e-06	DNge152 neuromodulatory		descending	visual_centrifugal
Tm5b	cL03	2.8443168e-05	2.4828962e-05	3.6142064e-06	Tm5b UV		optic	visual_centrifugal	ME>LO
DNg34	cL03	1.0654709e-05	1.0180111e-05	4.7459798e-07	DNg34 neuromodulatory		descending	visual_centrifugal
AOTU025	cL03	1.1168175e-05	1.0820949e-05	3.4722598e-07	AOTU025 lateral visual field object detection; steer object towards midline		central	visual_centrifugal
VP4+VL1_l2PN	cL03	1.0064412e-05	1.1697959e-05	-1.6335471e-06	VP4+VL1_l2PN dry; thermohygro		central	visual_centrifugal	ALPN
DNb05	cL03	1.0170312e-05	1.3396828e-05	-3.2265161e-06	DNb05 ipsiversive steering; turning		descending	visual_centrifugal
Dm9	cL03	0.0002056318	0.00021230106	-6.669259e-06	Dm9 Color opponent; UV selective		optic	visual_centrifugal	ME
CB0916	cL03	0.00013903144	0.0001458922	-6.8607624e-06	CB0916 neck_control; neck_motor		motor	visual_centrifugal
AOTU019	cL03	0.00036282002	0.00037104014	-8.220115e-06	AOTU019 frontal visual field object detection; steer object towards midline; increase forward velocity		central	visual_centrifugal
VES041	cL03	4.650862e-05	5.5906818e-05	-9.398198e-06	VES041 inhibit flight saccade		central	visual_centrifugal
LC15	cL03	0.0	1.0036276e-05	-1.0036276e-05	LC15 visual_thin_vertical_bar, visual_large_objects; visual		visual_projection	visual_centrifugal
DNg104	cL03	0.0	1.0103623e-05	-1.0103623e-05	DNg104 neuromodulatory		descending	visual_centrifugal
DNp28	cL03	0.00012476499	0.00013527964	-1.0514646e-05	DNp28 ocellar		descending	visual_centrifugal	ocellar
VP1d+VP4_l2PN2	cL03	0.0	1.0656609e-05	-1.0656609e-05	VP1d+VP4_l2PN2 evaporation_dry_olf		central	visual_centrifugal	ALPN
MeMe_e10	cL03	0.0	1.1155734e-05	-1.1155734e-05	MeMe_e10 visual_polarized_light		optic	visual_centrifugal	bilateral
LPLC2	cL03	0.0	1.1230909e-05	-1.1230909e-05	LPLC2 Looming escape		visual_projection	visual_centrifugal
DNge149	cL03	0.0	1.1656031e-05	-1.1656031e-05	DNge149 neuromodulatory		descending	visual_centrifugal
VS7	cL03	0.00010111566	0.000113680086	-1.2564429e-05	VS7 visual_vertical_widefieldmotion		visual_projection	visual_centrifugal
VP2+VC5_l2PN	cL03	0.0	1.2633391e-05	-1.2633391e-05	VP2+VC5_l2PN heating_unknown; thermosensory		central	visual_centrifugal	ALPN
oviIN	cL03	0.0	1.431503e-05	-1.431503e-05	oviIN oviposition		central	visual_centrifugal
HSN	cL03	3.3525266e-05	4.847112e-05	-1.4945854e-05	HSN Horizontal flow; visual_horizontal_widefieldmotion; visual		visual_projection	visual_centrifugal
LC4	cL03	0.0	1.923043e-05	-1.923043e-05	LC4 Looming detector; visual_loom; flight; escape_takeoff		visual_projection	visual_centrifugal
DNb02	cL03	0.0005231286	0.00054589903	-2.277043e-05	DNb02 turning		descending	visual_centrifugal
LC10b	cL03	0.0	2.4026023e-05	-2.4026023e-05	LC10b visual_small_object		optic	visual_centrifugal	LO
LAL073	cL03	1.1088933e-05	3.8563703e-05	-2.7474769e-05	LAL073 bidirectional regulation of walking speed; scale odour-evoked run length		central	visual_centrifugal
DNp32	cL03	0.0	2.9193936e-05	-2.9193936e-05	DNp32 neuromodulatory		descending	visual_centrifugal
H2	cL03	0.0010234562	0.0010531769	-2.9720715e-05	H2 visual_horizontal_widefieldmotion; visual		visual_projection	visual_centrifugal
Dm8a	cL03	0.0	3.7864433e-05	-3.7864433e-05	Dm8a UV pooling		optic	visual_centrifugal	ME
DNb06	cL03	7.005151e-05	0.00010877349	-3.8721984e-05	DNb06 contraversive steering; turning		descending	visual_centrifugal
LC16	cL03	0.0	4.0674426e-05	-4.0674426e-05	LC16 Retreat behavior; visual_loom; backwards, freezing; walking		visual_projection	visual_centrifugal
JO-B	cL03	1.1986096e-05	5.5575692e-05	-4.3589596e-05	JO-B low frequency sound		sensory	visual_centrifugal	mechanosensory
DNge138	cL03	0.0001595031	0.00020321817	-4.371506e-05	DNge138 neuromodulatory		descending	visual_centrifugal
LPT23	cL03	7.419978e-05	0.000118453856	-4.4254077e-05	LPT23 visual_horizontal_widefieldmotion		visual_projection	visual_centrifugal
JO-EDM	cL03	0.0	4.7724167e-05	-4.7724167e-05	JO-E static deflection (pull) of antenna; activation induces grooming and wing flapping; wing beat oscillation power in flight		sensory	visual_centrifugal	mechanosensory
HSE	cL03	2.3543245e-05	7.529003e-05	-5.1746785e-05	HSE Horizontal flow; visual_horizontal_widefieldmotion; visual		visual_projection	visual_centrifugal
DNa10	cL03	1.2030607e-05	7.157645e-05	-5.954584e-05	DNa10 wing thrust, lift, pitch		descending	visual_centrifugal
SAD093	cL03	0.0004209106	0.00048090811	-5.9997517e-05	SAD093 antennal grooming		central	visual_centrifugal
VS2	cL03	4.3733307e-05	0.000105973486	-6.224018e-05	VS2 visual_vertical_widefieldmotion		visual_projection	visual_centrifugal
Nod5	cL03	0.00010160648	0.00019418434	-9.257786e-05	Nod5 visual_vertical_widefieldmotion		visual_projection	visual_centrifugal
LC9	cL03	1.2507818e-05	0.0001222539	-0.000109746084	LC9 visual_loom, visual_small_object; courtship; backward walking		visual_projection	visual_centrifugal
LPT22	cL03	6.546833e-05	0.00017891017	-0.000113441834	LPT22 visual_horizontal_widefieldmotion		visual_projection	visual_centrifugal
LPT04_HST	cL03	0.00020118889	0.00031871034	-0.00011752146	LPT04_HST visual_horizontal_widefieldmotion		visual_projection	visual_centrifugal
VS3	cL03	2.6412905e-05	0.00014803455	-0.00012162165	VS3 visual_vertical_widefieldmotion		visual_projection	visual_centrifugal
LPT30	cL03	0.0001256666	0.0002592681	-0.0001336015	LPT30 visual_vertical_widefieldmotion		visual_projection	visual_centrifugal
LPT27	cL03	2.4197672e-05	0.00016160929	-0.00013741163	LPT27 visual_vertical_widefieldmotion		visual_projection	visual_centrifugal
Dm3p	cL03	0.0	0.0001388149	-0.0001388149	Dm3p stripe-selective		optic	visual_centrifugal	ME
DNp31	cL03	1.0071192e-05	0.00015756275	-0.00014749156	DNp31 wing power		descending	visual_centrifugal
Tm5c	cL03	2.4828962e-05	0.00017263225	-0.0001478033	Tm5c Green detection		optic	visual_centrifugal	optic_lobes
VS1	cL03	1.652483e-05	0.00017359834	-0.0001570735	VS1 visual_vertical_widefieldmotion		visual_projection	visual_centrifugal
DNp27	cL03	0.00012248867	0.00029779706	-0.00017530839	DNp27 neuromodulatory		descending	visual_centrifugal
LC21	cL03	0.0	0.0001783295	-0.0001783295	LC21 visual_small_object		visual_projection	visual_centrifugal
Mi14	cL03	1.1346043e-05	0.00021605319	-0.00020470715	Mi14 blue selective; OFF responsive		optic	visual_centrifugal	ME
LPT50	cL03	6.823293e-05	0.00028024684	-0.00021201391	LPT50 visual_vertical_widefieldmotion		visual_projection	visual_centrifugal	bilateral
LPT49	cL03	5.7048666e-05	0.00027320933	-0.00021616067	LPT49 visual_vertical_widefieldmotion		visual_projection	visual_centrifugal
Dm3q	cL03	0.0	0.00021926565	-0.00021926565	Dm3q stripe-selective; OFF responsive		optic	visual_centrifugal	ME
T4a	cL03	0.0016652702	0.0018866764	-0.00022140623	T4a ON front-to-back motion; orientation selective		optic	visual_centrifugal	ME>LOP
DNp03	cL03	2.582765e-05	0.00025735068	-0.00023152302	DNp03 flight saccade; respond to looming stimuli		descending	visual_centrifugal
DNp04	cL03	0.0	0.00023352532	-0.00023352532	DNp04 escape_takeoff		descending	visual_centrifugal
LPT21	cL03	0.0003510904	0.00066137995	-0.00031028956	LPT21 visual_horizontal_widefieldmotion		visual_projection	visual_centrifugal
JO-D	cL03	0.0	0.00038687937	-0.00038687937	JO-D vibration and static deflection of antennal receiver; wing beat oscillation power in flight		sensory	visual_centrifugal	mechanosensory
LC11	cL03	1.1830494e-05	0.00050913624	-0.00049730577	LC11 Small object; visual_small_object; visual		visual_projection	visual_centrifugal
LPT42_Nod4	cL03	0.00059980573	0.0011946831	-0.0005948774	LPT42_Nod4 visual_horizontal_widefieldmotion		visual_projection	visual_centrifugal
LPT48_vCal3	cL03	0.00018569213	0.00084817875	-0.00066248665	LPT48_vCal3 visual_vertical_widefieldmotion		visual_projection	visual_centrifugal
JO-DP	cL03	0.0	0.000705016	-0.000705016	JO-DP vibration and static deflection of antennal receiver; wing beat oscillation power in flight		sensory	visual_centrifugal	mechanosensory
Dm3v	cL03	0.0	0.0008787061	-0.0008787061	Dm3v stripe-selective		optic	visual_centrifugal	ME
TmY5a	cL03	0.00042355544	0.0013101883	-0.0008866329	TmY5a motion selective; OFF responsive		optic	visual_centrifugal	ME>LO
VSm	cL03	0.00075463287	0.0016988724	-0.00094423955	VSm visual_vertical_widefieldmotion		visual_projection	visual_centrifugal
Mi2	cL03	4.5443117e-05	0.0016821288	-0.0016366857	Mi2 OFF responsive		optic	visual_centrifugal	ME
Dm13	cL03	0.0013707657	0.003321662	-0.0019508963	Dm13 UV selective		optic	visual_centrifugal	ME
Mi9	cL03	0.00018746109	0.0027647202	-0.0025772592	Mi9 sustained input; OFF responsive		optic	visual_centrifugal	ME
Mi4	cL03	0.00055224693	0.0036331308	-0.003080884	Mi4 ON inhibitory		optic	visual_centrifugal	ME
L1	cL03	0.007620917	0.014876264	-0.007255347	L1 ON motion input; OFF responsive		optic	visual_centrifugal	LA>ME
DNg11	cL03	0.001046902	0.016682856	-0.015635954	DNg11 front leg rubbing; grooming		descending	visual_centrifugal
Tm5c	cL04	0.01580482	0.000356414	0.015448405	Tm5c Green detection		optic	visual_centrifugal	optic_lobes
MTe50	cL04	0.012514165	0.00018398509	0.01233018	MTe50 visual_chromatic; visual		visual_projection	visual_centrifugal
DNp27	cL04	0.0022018221	0.00062967296	0.0015721491	DNp27 neuromodulatory		descending	visual_centrifugal
LC10b	cL04	0.0015101361	0.0	0.0015101361	LC10b visual_small_object		optic	visual_centrifugal	LO
DNp32	cL04	0.0029218863	0.0015911728	0.0013307135	DNp32 neuromodulatory		descending	visual_centrifugal
LC10e	cL04	0.0010581084	0.0	0.0010581084	LC10e visual_small_object		visual_projection	visual_centrifugal
M_l2PNm16	cL04	0.0009925648	2.717026e-05	0.00096539455	M_l2PNm16 rate of temperaure change		central	visual_centrifugal	ALPN
MBON16	cL04	0.0007318005	0.0	0.0007318005	MBON16 thermohygro; aversive		central	visual_centrifugal	MBON
JO-A	cL04	0.0006987159	0.0	0.0006987159	JO-A high frequency sound; courtship song; activation in flight		sensory	visual_centrifugal	mechanosensory
DNp10	cL04	0.00055241655	0.0	0.00055241655	DNp10 landing		descending	visual_centrifugal
LC4	cL04	0.0004451907	0.0	0.0004451907	LC4 Looming detector; visual_loom; flight; escape_takeoff		visual_projection	visual_centrifugal
CRZ01,CRZ02	cL04	0.0004443301	0.0	0.0004443301	CRZ01,CRZ02 heart; neuromodulatory		central	visual_centrifugal
LPLC2	cL04	0.00044312736	0.0	0.00044312736	LPLC2 Looming escape		visual_projection	visual_centrifugal
LC10d	cL04	0.00044356968	2.7104028e-05	0.00041646566	LC10d visual_small_object		visual_projection	visual_centrifugal
DNge138	cL04	0.00039945642	0.0	0.00039945642	DNge138 neuromodulatory		descending	visual_centrifugal
MBON26	cL04	0.0003985011	0.0	0.0003985011	MBON26 thermohygro; appetitive		central	visual_centrifugal	MBON
LC10a	cL04	0.00035285385	0.0	0.00035285385	LC10a visual_small_object; courtship; visual		visual_projection	visual_centrifugal
LPT49	cL04	0.00034534346	0.0	0.00034534346	LPT49 visual_vertical_widefieldmotion		visual_projection	visual_centrifugal
DNge053	cL04	0.0002924209	0.0	0.0002924209	DNge053 walking		descending	visual_centrifugal
LC12	cL04	0.00026639976	0.0	0.00026639976	LC12 visual_loom, visual_large_objects, visual_small_object; visual		visual_projection	visual_centrifugal
LC17	cL04	0.0002658224	0.0	0.0002658224	LC17 visual_loom, visual_large_objects, visual_small_object		visual_projection	visual_centrifugal
VP1d+VP4_l2PN2	cL04	0.00020833613	0.0	0.00020833613	VP1d+VP4_l2PN2 evaporation_dry_olf		central	visual_centrifugal	ALPN
MBON05	cL04	0.00018033879	0.0	0.00018033879	MBON05 appetitive		central	visual_centrifugal	MBON
LC21	cL04	0.00017834864	0.0	0.00017834864	LC21 visual_small_object		visual_projection	visual_centrifugal
DNp29	cL04	0.0001781896	0.0	0.0001781896	DNp29 neuromodulatory (dNPF), stimulation mimics food-deprivation; abdomen grooming		descending	visual_centrifugal
LC9	cL04	0.00017774728	0.0	0.00017774728	LC9 visual_loom, visual_small_object; courtship; backward walking		visual_projection	visual_centrifugal
TmY9q__perp	cL04	0.00017774728	0.0	0.00017774728	TmY9q__perp Stripe-selective		optic	visual_centrifugal	ME.LO.LOP
DNp42	cL04	0.00017494752	0.0	0.00017494752	DNp42 backing up; geosmin avoidance		descending	visual_centrifugal
PFL3	cL04	0.00014489102	0.0	0.00014489102	PFL3 compare allocentric heading vs. goal angles		central	visual_centrifugal	CX
MBON33	cL04	0.00026428388	0.00014622057	0.00011806331	MBON33 visual, aversive		central	visual_centrifugal	MBON
DNg104	cL04	0.00011311854	0.0	0.00011311854	DNg104 neuromodulatory		descending	visual_centrifugal
LC16	cL04	0.00017612624	6.49283e-05	0.000111197936	LC16 Retreat behavior; visual_loom; backwards, freezing; walking		visual_projection	visual_centrifugal
LPLC1	cL04	8.925384e-05	0.0	8.925384e-05	LPLC1 visual_loom, collision avoidance		visual_projection	visual_centrifugal
LPT21	cL04	8.925384e-05	0.0	8.925384e-05	LPT21 visual_horizontal_widefieldmotion		visual_projection	visual_centrifugal
LC15	cL04	8.90948e-05	0.0	8.90948e-05	LC15 visual_thin_vertical_bar, visual_large_objects; visual		visual_projection	visual_centrifugal
TmY9q	cL04	8.90948e-05	0.0	8.90948e-05	TmY9q Stripe-selective		optic	visual_centrifugal	ME.LO.LOP
DNa12	cL04	8.90948e-05	0.0	8.90948e-05	DNa12 abdomen_curl; abdomen_motion		descending	visual_centrifugal
DNg30	cL04	8.865248e-05	0.0	8.865248e-05	DNg30 neuromodulatory		descending	visual_centrifugal
pC1c	cL04	8.865248e-05	0.0	8.865248e-05	pC1c oviposition, vaginal_plate_opening, abdomen_curl, reproduction, sine_song, pulse_song, courtship, egg_laying		central	visual_centrifugal
LC18	cL04	8.747376e-05	0.0	8.747376e-05	LC18 small object detection		visual_projection	visual_centrifugal
LC10c	cL04	8.747376e-05	0.0	8.747376e-05	LC10c visual_small_object		visual_projection	visual_centrifugal
TmY4	cL04	8.747376e-05	0.0	8.747376e-05	TmY4 stripe-selective		optic	visual_centrifugal	ME.LO
LPT27	cL04	8.747376e-05	0.0	8.747376e-05	LPT27 visual_vertical_widefieldmotion		visual_projection	visual_centrifugal
MeTu4c	cL04	8.747376e-05	0.0	8.747376e-05	MeTu4c visual		optic	visual_centrifugal	ME>LO
MBON17	cL04	7.2286886e-05	0.0	7.2286886e-05	MBON17 aversive		central	visual_centrifugal	MBON
il3LN6	cL04	0.000234378	0.00016420812	7.016989e-05	il3LN6 increase left-right contrast in DA1_lPN		central	visual_centrifugal	ALLN
VP2+VC5_l2PN	cL04	6.7418514e-05	0.0	6.7418514e-05	VP2+VC5_l2PN heating_unknown; thermosensory		central	visual_centrifugal	ALPN
DNb05	cL04	6.384708e-05	0.0	6.384708e-05	DNb05 ipsiversive steering; turning		descending	visual_centrifugal
MeTu1	cL04	8.865248e-05	2.82683e-05	6.038418e-05	MeTu1 visual_thin_vertical_bar		visual_projection	visual_centrifugal
aMe6a	cL04	8.90948e-05	3.0056162e-05	5.9038637e-05	aMe6a input to clock neurons		visual_projection	visual_centrifugal
Nod1	cL04	5.8389658e-05	0.0	5.8389658e-05	Nod1 visual_horizontal_widefield motion		visual_projection	visual_centrifugal
Dm9	cL04	5.619537e-05	0.0	5.619537e-05	Dm9 Color opponent; UV selective		optic	visual_centrifugal	ME
HBeyelet	cL04	8.5302025e-05	2.9920595e-05	5.538143e-05	HBeyelet circadian photosensitivity		optic	visual_centrifugal	optic_lobes
VP5+Z_adPN	cL04	5.194506e-05	0.0	5.194506e-05	VP5+Z_adPN thermo_hygro; hygrosensory		central	visual_centrifugal	ALPN
VP2_l2PN	cL04	7.275411e-05	2.8891624e-05	4.386249e-05	VP2_l2PN thermo_hygro; thermosensory		central	visual_centrifugal	ALPN
VP4_vPN	cL04	8.74094e-05	4.9054823e-05	3.8354574e-05	VP4_vPN dry-sensing		central	visual_centrifugal	ALPN
LPT30	cL04	3.308566e-05	0.0	3.308566e-05	LPT30 visual_vertical_widefieldmotion		visual_projection	visual_centrifugal
DNp06	cL04	2.9480037e-05	0.0	2.9480037e-05	DNp06 turning, flight; escape_takeoff		descending	visual_centrifugal
VP4+VL1_l2PN	cL04	2.7084116e-05	0.0	2.7084116e-05	VP4+VL1_l2PN dry; thermohygro		central	visual_centrifugal	ALPN
MBON27	cL04	2.6898895e-05	0.0	2.6898895e-05	MBON27 visual; appetitive		central	visual_centrifugal	MBON
LPT48_vCal3	cL04	4.1917563e-05	2.8033039e-05	1.3884524e-05	LPT48_vCal3 visual_vertical_widefieldmotion		visual_projection	visual_centrifugal
VP1d+VP4_l2PN1	cL04	0.0	2.5387919e-05	-2.5387919e-05	VP1d+VP4_l2PN1 evaporation_dry_olf		central	visual_centrifugal	ALPN
MBON04	cL04	0.0	2.7883536e-05	-2.7883536e-05	MBON04 appetitive		central	visual_centrifugal	MBON
VP4+_vPN	cL04	0.0	3.6658657e-05	-3.6658657e-05	VP4+_vPN thermo_hygro; hygrosensory		central	visual_centrifugal	ALPN
aMe8	cL04	0.00014248292	0.00018099693	-3.8514e-05	aMe8 input to clock neurons		visual_projection	visual_centrifugal
M_smPNm1	cL04	0.0	6.214414e-05	-6.214414e-05	M_smPNm1 thermo_hygro; thermosensory		central	visual_centrifugal	ALPN
lLN2F_b	cL04	0.0008736644	0.000937343	-6.36786e-05	lLN2F_b presynaptic global gain control		central	visual_centrifugal	ALLN
SMP550	cL04	0.0	6.5215456e-05	-6.5215456e-05	SMP550 oviposition; reproduction		central	visual_centrifugal
DNg62	cL04	0.0	8.231882e-05	-8.231882e-05	DNg62 antennal_grooming		descending	visual_centrifugal
DNpe048	cL04	0.0	0.00015499577	-0.00015499577	DNpe048 neuromodulatory		descending	visual_centrifugal
VL2a_vPN	cL04	0.0	0.00019249387	-0.00019249387	VL2a_vPN decaying_fruit/plant_matter		central	visual_centrifugal	ALPN
TmY5a	cL04	0.0	0.00044563302	-0.00044563302	TmY5a motion selective; OFF responsive		optic	visual_centrifugal	ME>LO
MBON35	cL04	0.0002517658	0.0008210958	-0.00056932995	MBON35 visual		central	visual_centrifugal	MBON
LT52	cL04	0.0	0.0007981796	-0.0007981796	LT52 detect leg movements during head grooming		visual_projection	visual_centrifugal
aMe12	cL04	0.0024683082	0.0032872339	-0.0008189257	aMe12 visual_chromatic		visual_projection	visual_centrifugal
VES041	cL04	0.0007600415	0.0018434869	-0.0010834454	VES041 inhibit flight saccade		central	visual_centrifugal
aMe3	cL04	0.00060853024	0.0021451341	-0.0015366039	aMe3 input to clock neurons		visual_projection	visual_centrifugal
oviIN	cL04	0.0027553195	0.005310424	-0.0025551047	oviIN oviposition		central	visual_centrifugal
MBON20	cL04	0.0008781268	0.004841972	-0.0039638453	MBON20 aversive		central	visual_centrifugal	MBON
TmY4	cL05	0.021804903	0.0	0.021804903	TmY4 stripe-selective		optic	visual_centrifugal	ME.LO
TmY9q__perp	cL05	0.001669829	5.946152e-05	0.0016103674	TmY9q__perp Stripe-selective		optic	visual_centrifugal	ME.LO.LOP
LC10b	cL05	0.0013691026	5.0460843e-05	0.0013186418	LC10b visual_small_object		optic	visual_centrifugal	LO
MTe50	cL05	0.0012054229	0.0	0.0012054229	MTe50 visual_chromatic; visual		visual_projection	visual_centrifugal
LPT21	cL05	0.0006412529	0.0	0.0006412529	LPT21 visual_horizontal_widefieldmotion		visual_projection	visual_centrifugal
LC10e	cL05	0.0005850884	0.0	0.0005850884	LC10e visual_small_object		visual_projection	visual_centrifugal
Tm5b	cL05	0.0006336111	6.193673e-05	0.0005716744	Tm5b UV		optic	visual_centrifugal	ME>LO
LPT31	cL05	0.0004949767	0.0	0.0004949767	LPT31 visual_vertical_widefieldmotion		visual_projection	visual_centrifugal
LPLC1	cL05	0.0003955138	0.0	0.0003955138	LPLC1 visual_loom, collision avoidance		visual_projection	visual_centrifugal
L3	cL05	0.0003240409	0.0	0.0003240409	L3 OFF motion support		optic	visual_centrifugal	LA>ME
LC10a	cL05	0.0002983887	0.0	0.0002983887	LC10a visual_small_object; courtship; visual		visual_projection	visual_centrifugal
LC10d	cL05	0.00029605092	0.0	0.00029605092	LC10d visual_small_object		visual_projection	visual_centrifugal
DNp27	cL05	0.0007928609	0.000501318	0.0002915429	DNp27 neuromodulatory		descending	visual_centrifugal
DNp32	cL05	0.00069145876	0.0004567056	0.00023475316	DNp32 neuromodulatory		descending	visual_centrifugal
LPT49	cL05	0.00027381393	5.7872217e-05	0.00021594172	LPT49 visual_vertical_widefieldmotion		visual_projection	visual_centrifugal
LC10c	cL05	0.0001989258	0.0	0.0001989258	LC10c visual_small_object		visual_projection	visual_centrifugal
LPLC2	cL05	0.000196588	0.0	0.000196588	LPLC2 Looming escape		visual_projection	visual_centrifugal
LC21	cL05	0.0001942502	0.0	0.0001942502	LC21 visual_small_object		visual_projection	visual_centrifugal
LPT26	cL05	0.0001942502	6.940227e-05	0.00012484792	LPT26 visual_horizontal_widefieldmotion		visual_projection	visual_centrifugal
VP1m_l2PN	cL05	0.00011879121	0.0	0.00011879121	VP1m_l2PN thermo_hygro		central	visual_centrifugal	ALPN
VP2_l2PN	cL05	0.000106849795	0.0	0.000106849795	VP2_l2PN thermo_hygro; thermosensory		central	visual_centrifugal	ALPN
LC17	cL05	9.71251e-05	0.0	9.71251e-05	LC17 visual_loom, visual_large_objects, visual_small_object		visual_projection	visual_centrifugal
LC15	cL05	9.71251e-05	0.0	9.71251e-05	LC15 visual_thin_vertical_bar, visual_large_objects; visual		visual_projection	visual_centrifugal
LC9	cL05	9.71251e-05	0.0	9.71251e-05	LC9 visual_loom, visual_small_object; courtship; backward walking		visual_projection	visual_centrifugal
MeTu4c	cL05	9.71251e-05	0.0	9.71251e-05	MeTu4c visual		optic	visual_centrifugal	ME>LO
DNg100	cL05	0.00022955828	0.0001677156	6.1842686e-05	DNg100 forward; walking		descending	visual_centrifugal
Dm13	cL05	5.4636366e-05	0.0	5.4636366e-05	Dm13 UV selective		optic	visual_centrifugal	ME
LPT47_vCal2	cL05	5.1291616e-05	0.0	5.1291616e-05	LPT47_vCal2 visual_vertical_widefieldmotion		visual_projection	visual_centrifugal
VP5+Z_adPN	cL05	5.0326948e-05	0.0	5.0326948e-05	VP5+Z_adPN thermo_hygro; hygrosensory		central	visual_centrifugal	ALPN
VES041	cL05	0.00028435138	0.0002506459	3.3705466e-05	VES041 inhibit flight saccade		central	visual_centrifugal
LPT23	cL05	0.00064726896	0.00062401715	2.3251807e-05	LPT23 visual_horizontal_widefieldmotion		visual_projection	visual_centrifugal
LPT48_vCal3	cL05	0.0001942502	0.00017305097	2.119923e-05	LPT48_vCal3 visual_vertical_widefieldmotion		visual_projection	visual_centrifugal
Dm9	cL05	0.00010582899	0.00010759089	-1.761895e-06	Dm9 Color opponent; UV selective		optic	visual_centrifugal	ME
lLN2F_b	cL05	0.00016892653	0.00017235547	-3.4289405e-06	lLN2F_b presynaptic global gain control		central	visual_centrifugal	ALLN
H1	cL05	0.00020574528	0.00025016814	-4.4422864e-05	H1 visual_horizontal_widefieldmotion; visual		optic	visual_centrifugal	bilateral
LC11	cL05	0.0	5.4365748e-05	-5.4365748e-05	LC11 Small object; visual_small_object; visual		visual_projection	visual_centrifugal
Mi4	cL05	0.0	5.725048e-05	-5.725048e-05	Mi4 ON inhibitory		optic	visual_centrifugal	ME
Tm4	cL05	0.0	6.03236e-05	-6.03236e-05	Tm4 OFF excitatory		optic	visual_centrifugal	ME>LO
LPT30	cL05	9.71251e-05	0.00017736733	-8.024223e-05	LPT30 visual_vertical_widefieldmotion		visual_projection	visual_centrifugal
LC25	cL05	0.0	9.94629e-05	-9.94629e-05	LC25 complex line motion; visual_thin_vertical_bar		visual_projection	visual_centrifugal
aMe3	cL05	0.0	0.00012344026	-0.00012344026	aMe3 input to clock neurons		visual_projection	visual_centrifugal
oviIN	cL05	0.0007005046	0.0008289295	-0.0001284249	oviIN oviposition		central	visual_centrifugal
MBON16	cL05	0.0	0.00013088676	-0.00013088676	MBON16 thermohygro; aversive		central	visual_centrifugal	MBON
aMe12	cL05	0.0	0.00017294222	-0.00017294222	aMe12 visual_chromatic		visual_projection	visual_centrifugal
M_l2PNm16	cL05	0.0	0.00026613422	-0.00026613422	M_l2PNm16 rate of temperaure change		central	visual_centrifugal	ALPN
MBON20	cL05	0.00016270575	0.00046948408	-0.00030677833	MBON20 aversive		central	visual_centrifugal	MBON
Nod1	cL05	0.0	0.0003832982	-0.0003832982	Nod1 visual_horizontal_widefield motion		visual_projection	visual_centrifugal
Tm5c	cL05	5.0143317e-05	0.0014323259	-0.0013821826	Tm5c Green detection		optic	visual_centrifugal	optic_lobes
LT52	cL05	0.0006373553	0.0028950074	-0.002257652	LT52 detect leg movements during head grooming		visual_projection	visual_centrifugal
TmY9q	cL05	0.0031430703	0.0068152943	-0.003672224	TmY9q Stripe-selective		optic	visual_centrifugal	ME.LO.LOP
TmY5a	cL05	0.00045076158	0.058006793	-0.057556033	TmY5a motion selective; OFF responsive		optic	visual_centrifugal	ME>LO
PFL2	cL06	0.05626055	0.0030566186	0.05320393	PFL2 slowing & turning		central	visual_centrifugal	CX
LC10c	cL06	0.003840818	0.0	0.003840818	LC10c visual_small_object		visual_projection	visual_centrifugal
LAL073	cL06	0.005040555	0.0021759886	0.0028645662	LAL073 bidirectional regulation of walking speed; scale odour-evoked run length		central	visual_centrifugal
TmY4	cL06	0.0028346677	0.0	0.0028346677	TmY4 stripe-selective		optic	visual_centrifugal	ME.LO
LC10d	cL06	0.0013110653	0.0	0.0013110653	LC10d visual_small_object		visual_projection	visual_centrifugal
LC10e	cL06	0.001262808	5.8065292e-05	0.0012047427	LC10e visual_small_object		visual_projection	visual_centrifugal
SMP550	cL06	0.0012112167	0.00022031521	0.0009909015	SMP550 oviposition; reproduction		central	visual_centrifugal
LC10b	cL06	0.0005351484	0.0	0.0005351484	LC10b visual_small_object		optic	visual_centrifugal	LO
MBON04	cL06	0.0007376275	0.00021184624	0.00052578124	MBON04 appetitive		central	visual_centrifugal	MBON
TmY9q__perp	cL06	0.00040974084	0.0	0.00040974084	TmY9q__perp Stripe-selective		optic	visual_centrifugal	ME.LO.LOP
LC9	cL06	0.0002675742	0.0	0.0002675742	LC9 visual_loom, visual_small_object; courtship; backward walking		visual_projection	visual_centrifugal
DNa03	cL06	0.0003187085	6.0910475e-05	0.00025779803	DNa03 turning; walking		descending	visual_centrifugal
VP1l+VP3_ilPN	cL06	0.00023143656	0.0	0.00023143656	VP1l+VP3_ilPN cooling		central	visual_centrifugal	ALPN
lLN2F_b	cL06	0.00087705883	0.0006558226	0.00022123626	lLN2F_b presynaptic global gain control		central	visual_centrifugal	ALLN
DNp27	cL06	0.0005854992	0.000384339	0.00020116023	DNp27 neuromodulatory		descending	visual_centrifugal
SAD093	cL06	0.00014216662	0.0	0.00014216662	SAD093 antennal grooming		central	visual_centrifugal
DNg34	cL06	0.00013678907	0.0	0.00013678907	DNg34 neuromodulatory		descending	visual_centrifugal
LC17	cL06	0.00012540758	0.0	0.00012540758	LC17 visual_loom, visual_large_objects, visual_small_object		visual_projection	visual_centrifugal
Nod5	cL06	0.00012540758	0.0	0.00012540758	Nod5 visual_vertical_widefieldmotion		visual_projection	visual_centrifugal
DNp50	cL06	0.00012540758	0.0	0.00012540758	DNp50 backwards walking		descending	visual_centrifugal
EPG	cL06	0.0029342398	0.0028571566	7.708324e-05	EPG heading direction		central	visual_centrifugal	CX
MBON31	cL06	5.5444973e-05	0.0	5.5444973e-05	MBON31 aversive		central	visual_centrifugal	MBON
VA1d_vPN	cL06	5.522722e-05	0.0	5.522722e-05	VA1d_vPN pheromones		central	visual_centrifugal	ALPN
aMe3	cL06	5.2008058e-05	0.0	5.2008058e-05	aMe3 input to clock neurons		visual_projection	visual_centrifugal
Nod2	cL06	5.1932067e-05	0.0	5.1932067e-05	Nod2 visual_horizontal_widefield motion		visual_projection	visual_centrifugal
DNa12	cL06	0.00012540758	0.000104022736	2.138484e-05	DNa12 abdomen_curl; abdomen_motion		descending	visual_centrifugal
MBON27	cL06	0.00012540758	0.00010942677	1.5980804e-05	MBON27 visual; appetitive		central	visual_centrifugal	MBON
pC1e	cL06	5.4043423e-05	5.661911e-05	-2.5756854e-06	pC1e oviposition, vaginal_plate_opening, abdomen_curl, reproduction, sine_song, pulse_song, courtship, egg_laying, aggression		central	visual_centrifugal
AOTU025	cL06	5.0765604e-05	8.47001e-05	-3.3934495e-05	AOTU025 lateral visual field object detection; steer object towards midline		central	visual_centrifugal
DNg100	cL06	0.0	6.675816e-05	-6.675816e-05	DNg100 forward; walking		descending	visual_centrifugal
il3LN6	cL06	0.00010688635	0.00017841236	-7.152601e-05	il3LN6 increase left-right contrast in DA1_lPN		central	visual_centrifugal	ALLN
VP5+Z_adPN	cL06	0.0	7.470638e-05	-7.470638e-05	VP5+Z_adPN thermo_hygro; hygrosensory		central	visual_centrifugal	ALPN
VP3+_l2PN	cL06	0.0	7.603082e-05	-7.603082e-05	VP3+_l2PN adapting, cold sensing		central	visual_centrifugal	ALPN
DNb05	cL06	0.0	7.946907e-05	-7.946907e-05	DNb05 ipsiversive steering; turning		descending	visual_centrifugal
MBON26	cL06	0.0011247981	0.0012199988	-9.5200725e-05	MBON26 thermohygro; appetitive		central	visual_centrifugal	MBON
LPT28	cL06	0.0	9.677565e-05	-9.677565e-05	LPT28 visual_vertical_widefieldmotion		visual_projection	visual_centrifugal
LC10a	cL06	0.00060781464	0.0007485062	-0.00014069158	LC10a visual_small_object; courtship; visual		visual_projection	visual_centrifugal
TmY5a	cL06	0.0	0.00014216662	-0.00014216662	TmY5a motion selective; OFF responsive		optic	visual_centrifugal	ME>LO
Mi4	cL06	0.0	0.00017051704	-0.00017051704	Mi4 ON inhibitory		optic	visual_centrifugal	ME
pC1d	cL06	0.00039438694	0.00056888966	-0.00017450273	pC1d oviposition, vaginal_plate_opening, abdomen_curl, reproduction, sine_song, pulse_song, courtship, egg_laying, aggression		central	visual_centrifugal
M_l2PNm16	cL06	0.00025994674	0.00043515838	-0.00017521164	M_l2PNm16 rate of temperaure change		central	visual_centrifugal	ALPN
VP1d+VP4_l2PN2	cL06	0.0	0.00019852814	-0.00019852814	VP1d+VP4_l2PN2 evaporation_dry_olf		central	visual_centrifugal	ALPN
MBON32	cL06	0.00023149302	0.00044313614	-0.00021164313	MBON32 visual, aversive		central	visual_centrifugal	MBON
VP4+_vPN	cL06	0.0	0.00021844344	-0.00021844344	VP4+_vPN thermo_hygro; hygrosensory		central	visual_centrifugal	ALPN
DNp32	cL06	0.0005175038	0.0007696402	-0.00025213638	DNp32 neuromodulatory		descending	visual_centrifugal
MBON12	cL06	0.0	0.00026956794	-0.00026956794	MBON12 aversive		central	visual_centrifugal	MBON
HRN_VP5	cL06	0.0	0.00046257017	-0.00046257017	HRN_VP5 humid sensing		sensory	visual_centrifugal	hygrosensory
AOTU019	cL06	0.0005118246	0.0012130337	-0.00070120906	AOTU019 frontal visual field object detection; steer object towards midline; increase forward velocity		central	visual_centrifugal
LT52	cL06	0.0004836453	0.0012629498	-0.0007793045	LT52 detect leg movements during head grooming		visual_projection	visual_centrifugal
VES041	cL06	0.004142085	0.005128468	-0.0009863828	VES041 inhibit flight saccade		central	visual_centrifugal
MBON35	cL06	0.00071965577	0.0020845355	-0.0013648798	MBON35 visual		central	visual_centrifugal	MBON
oviIN	cL06	0.0043729953	0.0067901714	-0.002417176	oviIN oviposition		central	visual_centrifugal
PFL3	cL06	0.0030643481	0.011673318	-0.00860897	PFL3 compare allocentric heading vs. goal angles		central	visual_centrifugal	CX
LAL089	cL06	0.001978193	0.01365643	-0.0116782375	LAL089 turning; lower speed; odour-evoked offset search		central	visual_centrifugal
LAL093	cL06	0.008839746	0.05504576	-0.046206016	LAL093 turning; lower speed; odour-evoked offset search		central	visual_centrifugal
LC11	cL07	0.05042786	0.0	0.05042786	LC11 Small object; visual_small_object; visual		visual_projection	visual_centrifugal
Tm1	cL07	0.042531706	0.000100973164	0.042430732	Tm1 OFF delayed input		optic	visual_centrifugal	ME>LA
L2	cL07	0.021304518	0.00011886947	0.021185648	L2 OFF motion input; blue selective; OFF responsive		optic	visual_centrifugal	LA>ME
Tm3	cL07	0.0075391154	7.02525e-05	0.007468863	Tm3 ON fast input		optic	visual_centrifugal	ME>LO
Mi1	cL07	0.0041826186	0.00016581401	0.0040168045	Mi1 ON delayed input		optic	visual_centrifugal	ME
Tm4	cL07	0.0027914615	5.255177e-05	0.0027389098	Tm4 OFF excitatory		optic	visual_centrifugal	ME>LO
Tm2	cL07	0.0022365092	0.0	0.0022365092	Tm2 OFF fast input		optic	visual_centrifugal	ME.LO
LC16	cL07	0.0035948814	0.0015830578	0.0020118235	LC16 Retreat behavior; visual_loom; backwards, freezing; walking		visual_projection	visual_centrifugal
LC21	cL07	0.0018995304	0.0	0.0018995304	LC21 visual_small_object		visual_projection	visual_centrifugal
LC15	cL07	0.0016988742	0.0	0.0016988742	LC15 visual_thin_vertical_bar, visual_large_objects; visual		visual_projection	visual_centrifugal
LC9	cL07	0.0016526054	0.0	0.0016526054	LC9 visual_loom, visual_small_object; courtship; backward walking		visual_projection	visual_centrifugal
LPLC1	cL07	0.0019368578	0.00049293856	0.0014439193	LPLC1 visual_loom, collision avoidance		visual_projection	visual_centrifugal
DNg104	cL07	0.0017862332	0.0006248634	0.0011613697	DNg104 neuromodulatory		descending	visual_centrifugal
TmY9q__perp	cL07	0.0009948835	0.0	0.0009948835	TmY9q__perp Stripe-selective		optic	visual_centrifugal	ME.LO.LOP
LC18	cL07	0.0009915633	0.0	0.0009915633	LC18 small object detection		visual_projection	visual_centrifugal
LC10a	cL07	0.0009452946	0.0	0.0009452946	LC10a visual_small_object; courtship; visual		visual_projection	visual_centrifugal
LPLC2	cL07	0.0009452946	0.0	0.0009452946	LPLC2 Looming escape		visual_projection	visual_centrifugal
DNg30	cL07	0.000884053	0.0001763725	0.0007076805	DNg30 neuromodulatory		descending	visual_centrifugal
TmY4	cL07	0.00070731086	0.0	0.00070731086	TmY4 stripe-selective		optic	visual_centrifugal	ME.LO
LC17	cL07	0.00066104217	0.0	0.00066104217	LC17 visual_loom, visual_large_objects, visual_small_object		visual_projection	visual_centrifugal
LC4	cL07	0.0006147735	0.0	0.0006147735	LC4 Looming detector; visual_loom; flight; escape_takeoff		visual_projection	visual_centrifugal
Tm5b	cL07	0.00051891594	0.0	0.00051891594	Tm5b UV		optic	visual_centrifugal	ME>LO
TmY9q	cL07	0.0005018263	0.0	0.0005018263	TmY9q Stripe-selective		optic	visual_centrifugal	ME.LO.LOP
LC6	cL07	0.00042637862	0.0	0.00042637862	LC6 visual_loom, visual_small_object; flight; escape_takeoff		visual_projection	visual_centrifugal
DNp42	cL07	0.0006038775	0.00020762294	0.00039625453	DNp42 backing up; geosmin avoidance		descending	visual_centrifugal
lLN2P_a	cL07	0.00038700888	0.0	0.00038700888	lLN2P_a intra-glomerular gain control		central	visual_centrifugal	ALLN
LC26	cL07	0.00037678974	0.0	0.00037678974	LC26 visual_loom, visual_small_object		visual_projection	visual_centrifugal
VC5_lvPN	cL07	0.0003311892	0.0	0.0003311892	VC5_lvPN decaying_fruit		central	visual_centrifugal	ALPN
DNp27	cL07	0.00033052108	0.0	0.00033052108	DNp27 neuromodulatory		descending	visual_centrifugal
DNp11	cL07	0.00033052108	0.0	0.00033052108	DNp11 forward-jumping; escape_takeoff		descending	visual_centrifugal
LHAV1a1	cL07	0.000310743	0.0	0.000310743	LHAV1a1 aversive odour processing		central	visual_centrifugal
DNp30	cL07	0.00022331579	0.0	0.00022331579	DNp30 neuromodulatory; hunger		descending	visual_centrifugal
T2	cL07	0.0002123311	0.0	0.0002123311	T2 orientation selective		optic	visual_centrifugal	ME>LO
DNp32	cL07	0.0006155531	0.00041238897	0.00020316415	DNp32 neuromodulatory		descending	visual_centrifugal
VC4_adPN	cL07	0.0001542141	0.0	0.0001542141	VC4_adPN alcoholic_fermentation		central	visual_centrifugal	ALPN
VP1d+VP4_l2PN2	cL07	0.00026828982	0.000121555175	0.00014673464	VP1d+VP4_l2PN2 evaporation_dry_olf		central	visual_centrifugal	ALPN
LC10d	cL07	0.00014212621	0.0	0.00014212621	LC10d visual_small_object		visual_projection	visual_centrifugal
LC10c	cL07	0.00014212621	0.0	0.00014212621	LC10c visual_small_object		visual_projection	visual_centrifugal
VM5d_adPN	cL07	7.092187e-05	0.0	7.092187e-05	VM5d_adPN fruity		central	visual_centrifugal	ALPN
H1	cL07	6.074898e-05	0.0	6.074898e-05	H1 visual_horizontal_widefieldmotion; visual		optic	visual_centrifugal	bilateral
DNge149	cL07	5.5857836e-05	0.0	5.5857836e-05	DNge149 neuromodulatory		descending	visual_centrifugal
MBON16	cL07	5.452365e-05	0.0	5.452365e-05	MBON16 thermohygro; aversive		central	visual_centrifugal	MBON
VP2+VC5_l2PN	cL07	5.1077768e-05	0.0	5.1077768e-05	VP2+VC5_l2PN heating_unknown; thermosensory		central	visual_centrifugal	ALPN
VL2a_adPN	cL07	0.00017958871	0.00014607052	3.3518183e-05	VL2a_adPN decaying_fruit/plant_matter		central	visual_centrifugal	ALPN
VA1v_vPN	cL07	0.000108925145	0.00013095814	-2.2032997e-05	VA1v_vPN pheromones		central	visual_centrifugal	ALPN
VP1d+VP4_l2PN1	cL07	0.0	5.000068e-05	-5.000068e-05	VP1d+VP4_l2PN1 evaporation_dry_olf		central	visual_centrifugal	ALPN
DA1_lPN	cL07	0.0	5.055491e-05	-5.055491e-05	DA1_lPN cVA male pheromone detection		central	visual_centrifugal	ALPN
DNg22	cL07	0.0	5.210003e-05	-5.210003e-05	DNg22 neuromodulatory		descending	visual_centrifugal
DNp29	cL07	5.4182347e-05	0.00011003336	-5.5851015e-05	DNp29 neuromodulatory (dNPF), stimulation mimics food-deprivation; abdomen grooming		descending	visual_centrifugal
DNp04	cL07	0.0	6.262066e-05	-6.262066e-05	DNp04 escape_takeoff		descending	visual_centrifugal
Dm9	cL07	0.00011140404	0.00017494363	-6.353959e-05	Dm9 Color opponent; UV selective		optic	visual_centrifugal	ME
VP2_adPN	cL07	0.0	6.45753e-05	-6.45753e-05	VP2_adPN hot-sensing		central	visual_centrifugal	ALPN
LHPV2g1	cL07	0.0001711415	0.00030702393	-0.00013588244	LHPV2g1 early hot/cold avoidance; sense temperature rapid change & value; not aversive odour avoidance		central	visual_centrifugal
LC25	cL07	0.0	0.00014212621	-0.00014212621	LC25 complex line motion; visual_thin_vertical_bar		visual_projection	visual_centrifugal
JO-A	cL07	0.0	0.00014553551	-0.00014553551	JO-A high frequency sound; courtship song; activation in flight		sensory	visual_centrifugal	mechanosensory
il3LN6	cL07	0.00015031503	0.0003033649	-0.00015304988	il3LN6 increase left-right contrast in DA1_lPN		central	visual_centrifugal	ALLN
VL2p_adPN	cL07	0.00020837707	0.00037968473	-0.00017130766	VL2p_adPN decaying_fruit/animal_matter		central	visual_centrifugal	ALPN
M_vPNml60	cL07	0.0	0.00018669253	-0.00018669253	M_vPNml60 thermo_hygro		central	visual_centrifugal	ALPN
lLN2F_b	cL07	0.00040446778	0.00086040073	-0.00045593295	lLN2F_b presynaptic global gain control		central	visual_centrifugal	ALLN
MBON20	cL07	0.00017879643	0.0011948111	-0.0010160146	MBON20 aversive		central	visual_centrifugal	MBON
Mi9	cL07	0.0	0.0013381022	-0.0013381022	Mi9 sustained input; OFF responsive		optic	visual_centrifugal	ME
Dm13	cL07	0.0007753565	0.0027791145	-0.002003758	Dm13 UV selective		optic	visual_centrifugal	ME
L1	cL07	0.000109081586	0.0023337316	-0.00222465	L1 ON motion input; OFF responsive		optic	visual_centrifugal	LA>ME
Tm5c	cL07	0.0003375591	0.0050239936	-0.0046864343	Tm5c Green detection		optic	visual_centrifugal	optic_lobes
Mi2	cL07	0.0	0.0146129755	-0.0146129755	Mi2 OFF responsive		optic	visual_centrifugal	ME
TmY5a	cL07	0.0	0.018508093	-0.018508093	TmY5a motion selective; OFF responsive		optic	visual_centrifugal	ME>LO
LC11	cL08	0.04552516	0.0	0.04552516	LC11 Small object; visual_small_object; visual		visual_projection	visual_centrifugal
LC4	cL08	0.021189058	0.0	0.021189058	LC4 Looming detector; visual_loom; flight; escape_takeoff		visual_projection	visual_centrifugal
T2	cL08	0.009985071	0.0	0.009985071	T2 orientation selective		optic	visual_centrifugal	ME>LO
Tm4	cL08	0.0086069815	0.0	0.0086069815	Tm4 OFF excitatory		optic	visual_centrifugal	ME>LO
LC18	cL08	0.008546544	0.0	0.008546544	LC18 small object detection		visual_projection	visual_centrifugal
LC9	cL08	0.006285456	0.0	0.006285456	LC9 visual_loom, visual_small_object; courtship; backward walking		visual_projection	visual_centrifugal
Tm3	cL08	0.004011357	0.0	0.004011357	Tm3 ON fast input		optic	visual_centrifugal	ME>LO
LC21	cL08	0.0035721404	0.0	0.0035721404	LC21 visual_small_object		visual_projection	visual_centrifugal
LPLC1	cL08	0.003364619	0.0006490331	0.002715586	LPLC1 visual_loom, collision avoidance		visual_projection	visual_centrifugal
DNp27	cL08	0.0034097766	0.0014012652	0.0020085115	DNp27 neuromodulatory		descending	visual_centrifugal
LPLC2	cL08	0.0019019181	0.0	0.0019019181	LPLC2 Looming escape		visual_projection	visual_centrifugal
TmY4	cL08	0.0016460471	0.0	0.0016460471	TmY4 stripe-selective		optic	visual_centrifugal	ME.LO
DNg100	cL08	0.0020987066	0.0005565909	0.0015421156	DNg100 forward; walking		descending	visual_centrifugal
LC15	cL08	0.0014264386	0.0	0.0014264386	LC15 visual_thin_vertical_bar, visual_large_objects; visual		visual_projection	visual_centrifugal
Tm1	cL08	0.0013724354	0.0	0.0013724354	Tm1 OFF delayed input		optic	visual_centrifugal	ME>LA
Mi1	cL08	0.0012896482	0.0	0.0012896482	Mi1 ON delayed input		optic	visual_centrifugal	ME
DNge078	cL08	0.0009967942	0.0	0.0009967942	DNge078 antennal_grooming		descending	visual_centrifugal
LC17	cL08	0.00095095905	0.0	0.00095095905	LC17 visual_loom, visual_large_objects, visual_small_object		visual_projection	visual_centrifugal
DNp32	cL08	0.0017747681	0.000854378	0.0009203901	DNp32 neuromodulatory		descending	visual_centrifugal
DNp10	cL08	0.0008407702	0.0	0.0008407702	DNp10 landing		descending	visual_centrifugal
LC16	cL08	0.00071926304	0.0	0.00071926304	LC16 Retreat behavior; visual_loom; backwards, freezing; walking		visual_projection	visual_centrifugal
Tm5b	cL08	0.00071926304	0.0	0.00071926304	Tm5b UV		optic	visual_centrifugal	ME>LO
LC6	cL08	0.00069508806	0.0	0.00069508806	LC6 visual_loom, visual_small_object; flight; escape_takeoff		visual_projection	visual_centrifugal
DNge050	cL08	0.0006768642	0.0	0.0006768642	DNge050 walking		descending	visual_centrifugal
Nod1	cL08	0.00049502164	0.0	0.00049502164	Nod1 visual_horizontal_widefield motion		visual_projection	visual_centrifugal
LC10a	cL08	0.00048756704	0.0	0.00048756704	LC10a visual_small_object; courtship; visual		visual_projection	visual_centrifugal
LC10e	cL08	0.00048756704	0.0	0.00048756704	LC10e visual_small_object		visual_projection	visual_centrifugal
TmY9q__perp	cL08	0.00047547952	0.0	0.00047547952	TmY9q__perp Stripe-selective		optic	visual_centrifugal	ME.LO.LOP
L2	cL08	0.00039785515	0.0	0.00039785515	L2 OFF motion input; blue selective; OFF responsive		optic	visual_centrifugal	LA>ME
M_l2PNm16	cL08	0.0003437835	0.0	0.0003437835	M_l2PNm16 rate of temperaure change		central	visual_centrifugal	ALPN
VP2+VC5_l2PN	cL08	0.000315758	0.0	0.000315758	VP2+VC5_l2PN heating_unknown; thermosensory		central	visual_centrifugal	ALPN
LPT48_vCal3	cL08	0.00029290124	0.0	0.00029290124	LPT48_vCal3 visual_vertical_widefieldmotion		visual_projection	visual_centrifugal
LC10b	cL08	0.00028309962	0.0	0.00028309962	LC10b visual_small_object		optic	visual_centrifugal	LO
Nod5	cL08	0.00024378352	0.0	0.00024378352	Nod5 visual_vertical_widefieldmotion		visual_projection	visual_centrifugal
DNa05	cL08	0.00024378352	0.0	0.00024378352	DNa05 flight saccade		descending	visual_centrifugal
LC12	cL08	0.00023169602	0.0	0.00023169602	LC12 visual_loom, visual_large_objects, visual_small_object; visual		visual_projection	visual_centrifugal
TmY9q	cL08	0.00023169602	0.0	0.00023169602	TmY9q Stripe-selective		optic	visual_centrifugal	ME.LO.LOP
MBON33	cL08	0.00023169602	0.0	0.00023169602	MBON33 visual, aversive		central	visual_centrifugal	MBON
DNg104	cL08	0.00026521485	7.126028e-05	0.00019395458	DNg104 neuromodulatory		descending	visual_centrifugal
LPT04_HST	cL08	0.00047156226	0.00029886424	0.00017269803	LPT04_HST visual_horizontal_widefieldmotion		visual_projection	visual_centrifugal
DNge138	cL08	0.0001670974	0.0	0.0001670974	DNge138 neuromodulatory		descending	visual_centrifugal
VP4+VL1_l2PN	cL08	0.00013449953	0.0	0.00013449953	VP4+VL1_l2PN dry; thermohygro		central	visual_centrifugal	ALPN
DNp09	cL08	0.00011450987	0.0	0.00011450987	DNp09 turning on unilateral activation; forward on bilateral activation; abdomen_curl; freezing		descending	visual_centrifugal
MBON16	cL08	0.00011403934	0.0	0.00011403934	MBON16 thermohygro; aversive		central	visual_centrifugal	MBON
VP2_adPN	cL08	9.526781e-05	0.0	9.526781e-05	VP2_adPN hot-sensing		central	visual_centrifugal	ALPN
VP1d+VP4_l2PN2	cL08	9.16445e-05	0.0	9.16445e-05	VP1d+VP4_l2PN2 evaporation_dry_olf		central	visual_centrifugal	ALPN
VP2_l2PN	cL08	7.8161574e-05	0.0	7.8161574e-05	VP2_l2PN thermo_hygro; thermosensory		central	visual_centrifugal	ALPN
DNb05	cL08	6.73752e-05	0.0	6.73752e-05	DNb05 ipsiversive steering; turning		descending	visual_centrifugal
Nod2	cL08	5.7302634e-05	0.0	5.7302634e-05	Nod2 visual_horizontal_widefield motion		visual_projection	visual_centrifugal
LPT21	cL08	5.5866443e-05	0.0	5.5866443e-05	LPT21 visual_horizontal_widefieldmotion		visual_projection	visual_centrifugal
JO-B	cL08	5.3967495e-05	0.0	5.3967495e-05	JO-B low frequency sound		sensory	visual_centrifugal	mechanosensory
VP5+VP3_l2PN	cL08	5.0287883e-05	0.0	5.0287883e-05	VP5+VP3_l2PN humid_cooling;		central	visual_centrifugal	ALPN
JO-A	cL08	5.0230617e-05	0.0	5.0230617e-05	JO-A high frequency sound; courtship song; activation in flight		sensory	visual_centrifugal	mechanosensory
DNpe048	cL08	0.0	5.2921023e-05	-5.2921023e-05	DNpe048 neuromodulatory		descending	visual_centrifugal
DNg34	cL08	0.0	5.4539596e-05	-5.4539596e-05	DNg34 neuromodulatory		descending	visual_centrifugal
SAD093	cL08	0.0	5.4741406e-05	-5.4741406e-05	SAD093 antennal grooming		central	visual_centrifugal
DNg75	cL08	0.00085750053	0.0009181857	-6.0685154e-05	DNg75 forward; walking		descending	visual_centrifugal
DNa12	cL08	0.0	6.0776016e-05	-6.0776016e-05	DNa12 abdomen_curl; abdomen_motion		descending	visual_centrifugal
DNp03	cL08	0.0	6.273398e-05	-6.273398e-05	DNp03 flight saccade; respond to looming stimuli		descending	visual_centrifugal
lLN2F_b	cL08	0.00012883451	0.00023568723	-0.00010685272	lLN2F_b presynaptic global gain control		central	visual_centrifugal	ALLN
MBON20	cL08	0.0	0.00011747917	-0.00011747917	MBON20 aversive		central	visual_centrifugal	MBON
LPT47_vCal2	cL08	0.0	0.00012978858	-0.00012978858	LPT47_vCal2 visual_vertical_widefieldmotion		visual_projection	visual_centrifugal
MBON35	cL08	0.0	0.00013539812	-0.00013539812	MBON35 visual		central	visual_centrifugal	MBON
DNp42	cL08	0.000256342	0.00042839212	-0.00017205012	DNp42 backing up; geosmin avoidance		descending	visual_centrifugal
DNp02	cL08	0.0	0.00019049479	-0.00019049479	DNp02 backward-jumping; escape_takeoff		descending	visual_centrifugal
DNge152	cL08	0.0	0.00023169602	-0.00023169602	DNge152 neuromodulatory		descending	visual_centrifugal
LC25	cL08	0.0	0.00023169602	-0.00023169602	LC25 complex line motion; visual_thin_vertical_bar		visual_projection	visual_centrifugal
TmY16	cL08	0.0	0.00024378352	-0.00024378352	TmY16 orientation selective		optic	visual_centrifugal	ME>LO.LOP
il3LN6	cL08	5.3987213e-05	0.0003053744	-0.0002513872	il3LN6 increase left-right contrast in DA1_lPN		central	visual_centrifugal	ALLN
LT52	cL08	0.0	0.00033959027	-0.00033959027	LT52 detect leg movements during head grooming		visual_projection	visual_centrifugal
DNp04	cL08	0.0	0.00045048905	-0.00045048905	DNp04 escape_takeoff		descending	visual_centrifugal
oviIN	cL08	0.00047828976	0.0009682637	-0.0004899739	oviIN oviposition		central	visual_centrifugal
Dm13	cL08	0.0	0.00085458485	-0.00085458485	Dm13 UV selective		optic	visual_centrifugal	ME
VES041	cL08	5.0215258e-05	0.0010266444	-0.0009764291	VES041 inhibit flight saccade		central	visual_centrifugal
aMe3	cL08	0.00035633138	0.0014836865	-0.0011273551	aMe3 input to clock neurons		visual_projection	visual_centrifugal
Tm5c	cL08	0.0	0.0016702221	-0.0016702221	Tm5c Green detection		optic	visual_centrifugal	optic_lobes
DNge053	cL08	5.8200916e-05	0.003036215	-0.002978014	DNge053 walking		descending	visual_centrifugal
TmY5a	cL08	0.0	0.0035842278	-0.0035842278	TmY5a motion selective; OFF responsive		optic	visual_centrifugal	ME>LO
DNx02	cL09	0.030746255	0.006948246	0.02379801	DNx02 neck_motor		sensory	visual_centrifugal	unknown_sensory
T2	cL09	0.0057027563	0.0	0.0057027563	T2 orientation selective		optic	visual_centrifugal	ME>LO
Tm4	cL09	0.0036982615	0.00014321985	0.0035550415	Tm4 OFF excitatory		optic	visual_centrifugal	ME>LO
Tm3	cL09	0.0033190732	0.000104733976	0.0032143393	Tm3 ON fast input		optic	visual_centrifugal	ME>LO
LC4	cL09	0.0018491307	0.0	0.0018491307	LC4 Looming detector; visual_loom; flight; escape_takeoff		visual_projection	visual_centrifugal
Mi1	cL09	0.0016830188	0.0	0.0016830188	Mi1 ON delayed input		optic	visual_centrifugal	ME
DNp32	cL09	0.0025352314	0.0008570628	0.0016781685	DNp32 neuromodulatory		descending	visual_centrifugal
DNge149	cL09	0.0025511994	0.0008842953	0.0016669041	DNge149 neuromodulatory		descending	visual_centrifugal
Tm2	cL09	0.0015103774	0.0	0.0015103774	Tm2 OFF fast input		optic	visual_centrifugal	ME.LO
DNg22	cL09	0.002698144	0.0013664314	0.0013317126	DNg22 neuromodulatory		descending	visual_centrifugal
L2	cL09	0.0012449878	0.0	0.0012449878	L2 OFF motion input; blue selective; OFF responsive		optic	visual_centrifugal	LA>ME
DNg104	cL09	0.0020415145	0.000980746	0.0010607685	DNg104 neuromodulatory		descending	visual_centrifugal
LC18	cL09	0.0010162601	0.0	0.0010162601	LC18 small object detection		visual_projection	visual_centrifugal
LPLC1	cL09	0.0009551303	0.0	0.0009551303	LPLC1 visual_loom, collision avoidance		visual_projection	visual_centrifugal
Tm1	cL09	0.0009248443	0.0	0.0009248443	Tm1 OFF delayed input		optic	visual_centrifugal	ME>LA
DNg62	cL09	0.0014334086	0.0005496902	0.00088371837	DNg62 antennal_grooming		descending	visual_centrifugal
JO-A	cL09	0.0032973785	0.0024505886	0.0008467899	JO-A high frequency sound; courtship song; activation in flight		sensory	visual_centrifugal	mechanosensory
DNge138	cL09	0.0015922764	0.0007792704	0.00081300596	DNge138 neuromodulatory		descending	visual_centrifugal
DNp30	cL09	0.000792458	0.0	0.000792458	DNp30 neuromodulatory; hunger		descending	visual_centrifugal
SAD093	cL09	0.002227494	0.0014961525	0.00073134154	SAD093 antennal grooming		central	visual_centrifugal
LC11	cL09	0.0006775068	0.0	0.0006775068	LC11 Small object; visual_small_object; visual		visual_projection	visual_centrifugal
LC12	cL09	0.0006775068	0.0	0.0006775068	LC12 visual_loom, visual_large_objects, visual_small_object; visual		visual_projection	visual_centrifugal
LC9	cL09	0.0006163769	0.0	0.0006163769	LC9 visual_loom, visual_small_object; courtship; backward walking		visual_projection	visual_centrifugal
TmY9q	cL09	0.0006163769	0.0	0.0006163769	TmY9q Stripe-selective		optic	visual_centrifugal	ME.LO.LOP
DNg11	cL09	0.00059396704	0.0	0.00059396704	DNg11 front leg rubbing; grooming		descending	visual_centrifugal
DNg75	cL09	0.0006408966	6.0678714e-05	0.0005802179	DNg75 forward; walking		descending	visual_centrifugal
DNg30	cL09	0.0006512293	0.00020021891	0.00045101036	DNg30 neuromodulatory		descending	visual_centrifugal
DNp27	cL09	0.00045041685	0.0	0.00045041685	DNp27 neuromodulatory		descending	visual_centrifugal
JO-F	cL09	0.0004371189	0.0	0.0004371189	JO-F backward motion followed by grooming		sensory	visual_centrifugal	mechanosensory
H2	cL09	0.00061489246	0.00017792257	0.0004369699	H2 visual_horizontal_widefieldmotion; visual		visual_projection	visual_centrifugal
DNc02	cL09	0.00035136857	0.0	0.00035136857	DNc02 reproduction, feeding		descending	visual_centrifugal
LPT31	cL09	0.0003387534	0.0	0.0003387534	LPT31 visual_vertical_widefieldmotion		visual_projection	visual_centrifugal
DNp29	cL09	0.0003387534	0.0	0.0003387534	DNp29 neuromodulatory (dNPF), stimulation mimics food-deprivation; abdomen grooming		descending	visual_centrifugal
HSE	cL09	0.0003387534	0.0	0.0003387534	HSE Horizontal flow; visual_horizontal_widefieldmotion; visual		visual_projection	visual_centrifugal
LC17	cL09	0.00027762353	0.0	0.00027762353	LC17 visual_loom, visual_large_objects, visual_small_object		visual_projection	visual_centrifugal
LC21	cL09	0.00027762353	0.0	0.00027762353	LC21 visual_small_object		visual_projection	visual_centrifugal
T5d	cL09	0.00027762353	0.0	0.00027762353	T5d OFF motion detector		optic	visual_centrifugal	LOP>LO
T5b	cL09	0.00027762353	0.0	0.00027762353	T5b OFF motion detector		optic	visual_centrifugal	LO>LOP
LPLC2	cL09	0.00027762353	0.0	0.00027762353	LPLC2 Looming escape		visual_projection	visual_centrifugal
TmY4	cL09	0.00027762353	0.0	0.00027762353	TmY4 stripe-selective		optic	visual_centrifugal	ME.LO
DNb06	cL09	0.00031759485	0.00011264723	0.00020494763	DNb06 contraversive steering; turning		descending	visual_centrifugal
DNg100	cL09	0.00055124826	0.0004035678	0.00014768046	DNg100 forward; walking		descending	visual_centrifugal
TmY9q__perp	cL09	0.00027762353	0.00015365561	0.00012396793	TmY9q__perp Stripe-selective		optic	visual_centrifugal	ME.LO.LOP
DNp28	cL09	0.000117305375	0.0	0.000117305375	DNp28 ocellar		descending	visual_centrifugal	ocellar
DNa12	cL09	0.00011309925	0.0	0.00011309925	DNa12 abdomen_curl; abdomen_motion		descending	visual_centrifugal
DNg34	cL09	0.0011123724	0.0010044322	0.00010794017	DNg34 neuromodulatory		descending	visual_centrifugal
Nod5	cL09	0.00010588729	0.0	0.00010588729	Nod5 visual_vertical_widefieldmotion		visual_projection	visual_centrifugal
DNp10	cL09	0.00016665267	6.768454e-05	9.896813e-05	DNp10 landing		descending	visual_centrifugal
DNp31	cL09	8.891169e-05	0.0	8.891169e-05	DNp31 wing power		descending	visual_centrifugal
DNp42	cL09	0.0009664387	0.00088657974	7.985893e-05	DNp42 backing up; geosmin avoidance		descending	visual_centrifugal
JO-EDP	cL09	7.423173e-05	0.0	7.423173e-05	JO-E static deflection (pull) of antenna; activation induces grooming and wing flapping		sensory	visual_centrifugal	mechanosensory
MBON33	cL09	6.71275e-05	0.0	6.71275e-05	MBON33 visual, aversive		central	visual_centrifugal	MBON
JO-EDC	cL09	5.6497724e-05	0.0	5.6497724e-05	JO-E static deflection (pull) of antenna; activation induces grooming and wing flapping		sensory	visual_centrifugal	mechanosensory
JO-EV	cL09	5.5756325e-05	0.0	5.5756325e-05	JO-E static deflection (pull) of antenna; activation induces grooming and wing flapping		sensory	visual_centrifugal	mechanosensory
CB0916	cL09	8.281193e-05	5.2673313e-05	3.0138617e-05	CB0916 neck_control; neck_motor		motor	visual_centrifugal
LPT04_HST	cL09	0.00011302497	9.1082766e-05	2.1942207e-05	LPT04_HST visual_horizontal_widefieldmotion		visual_projection	visual_centrifugal
JO-EVP	cL09	0.00023354721	0.00023464672	-1.0995136e-06	JO-E static deflection (pull) of antenna; activation induces grooming and wing flapping		sensory	visual_centrifugal	mechanosensory
DNge078	cL09	0.0001943313	0.00022633703	-3.200573e-05	DNge078 antennal_grooming		descending	visual_centrifugal
LPT28	cL09	6.347452e-05	0.00011677976	-5.3305237e-05	LPT28 visual_vertical_widefieldmotion		visual_projection	visual_centrifugal
JO-B	cL09	0.00012580412	0.00017992701	-5.4122895e-05	JO-B low frequency sound		sensory	visual_centrifugal	mechanosensory
Mi9	cL09	0.0	5.452027e-05	-5.452027e-05	Mi9 sustained input; OFF responsive		optic	visual_centrifugal	ME
DNae003	cL09	0.0	5.6094083e-05	-5.6094083e-05	DNae003 turning; walking		descending	visual_centrifugal
DNge011	cL09	0.00026441194	0.00032286998	-5.845804e-05	DNge011 antennal_grooming		descending	visual_centrifugal
DNge012	cL09	0.0	5.8965605e-05	-5.8965605e-05	DNge012 antennal_grooming		descending	visual_centrifugal
DNp09	cL09	0.0	6.379941e-05	-6.379941e-05	DNp09 turning on unilateral activation; forward on bilateral activation; abdomen_curl; freezing		descending	visual_centrifugal
DNc01	cL09	5.9678943e-05	0.00013025485	-7.05759e-05	DNc01 enhances appetitive behaviour and food intake; sensitizes olfactory signaling;		descending	visual_centrifugal
Mi4	cL09	0.0	0.00014436651	-0.00014436651	Mi4 ON inhibitory		optic	visual_centrifugal	ME
DNge050	cL09	0.0	0.00014591897	-0.00014591897	DNge050 walking		descending	visual_centrifugal
DNa10	cL09	0.0	0.00015154344	-0.00015154344	DNa10 wing thrust, lift, pitch		descending	visual_centrifugal
VSm	cL09	0.0	0.0002495561	-0.0002495561	VSm visual_vertical_widefieldmotion		visual_projection	visual_centrifugal
DNb05	cL09	0.00047469806	0.0008396376	-0.00036493954	DNb05 ipsiversive steering; turning		descending	visual_centrifugal
Dm13	cL09	0.0	0.00045015302	-0.00045015302	Dm13 UV selective		optic	visual_centrifugal	ME
L1	cL09	0.0	0.0004927203	-0.0004927203	L1 ON motion input; OFF responsive		optic	visual_centrifugal	LA>ME
JO-E	cL09	0.00017416319	0.0011165041	-0.0009423409	JO-E static deflection (pull) of antenna; activation induces grooming and wing flapping		sensory	visual_centrifugal	mechanosensory
DNb02	cL09	6.5199776e-05	0.0011671801	-0.0011019803	DNb02 turning		descending	visual_centrifugal
DNg70	cL09	0.00059256435	0.0019075943	-0.0013150299	DNg70 neuromodulatory		descending	visual_centrifugal
TmY5a	cL09	0.0	0.003973458	-0.003973458	TmY5a motion selective; OFF responsive		optic	visual_centrifugal	ME>LO
aMe8	cL10	0.13550173	0.005778206	0.12972352	aMe8 input to clock neurons		visual_projection	visual_centrifugal
aMe6a	cL10	0.036645073	0.0025134175	0.034131657	aMe6a input to clock neurons		visual_projection	visual_centrifugal
MTe50	cL10	0.01489421	0.0	0.01489421	MTe50 visual_chromatic; visual		visual_projection	visual_centrifugal
LC11	cL10	0.0054766224	0.0	0.0054766224	LC11 Small object; visual_small_object; visual		visual_projection	visual_centrifugal
LC10e	cL10	0.0052855704	0.0	0.0052855704	LC10e visual_small_object		visual_projection	visual_centrifugal
DNp27	cL10	0.0032734557	0.00066394533	0.0026095104	DNp27 neuromodulatory		descending	visual_centrifugal
LC21	cL10	0.0013579302	0.0	0.0013579302	LC21 visual_small_object		visual_projection	visual_centrifugal
DN1pA	cL10	0.0012227327	5.0617546e-05	0.0011721152	DN1pA time-of-day-dependent activity; morning activity		central	visual_centrifugal
TmY9q	cL10	0.0009706046	0.0	0.0009706046	TmY9q Stripe-selective		optic	visual_centrifugal	ME.LO.LOP
M_l2PNm16	cL10	0.00097060454	0.0	0.00097060454	M_l2PNm16 rate of temperaure change		central	visual_centrifugal	ALPN
VP1l+VP3_ilPN	cL10	0.0008225668	0.0	0.0008225668	VP1l+VP3_ilPN cooling		central	visual_centrifugal	ALPN
VP3+_vPN	cL10	0.00078489585	6.156724e-05	0.0007233286	VP3+_vPN non-adapting, absolute cold sensing; cold ON response		central	visual_centrifugal	ALPN
LC16	cL10	0.0006258896	0.0	0.0006258896	LC16 Retreat behavior; visual_loom; backwards, freezing; walking		visual_projection	visual_centrifugal
LC10c	cL10	0.00049395335	0.0	0.00049395335	LC10c visual_small_object		visual_projection	visual_centrifugal
LC6	cL10	0.00043327556	0.0	0.00043327556	LC6 visual_loom, visual_small_object; flight; escape_takeoff		visual_projection	visual_centrifugal
LC17	cL10	0.00035529557	0.0	0.00035529557	LC17 visual_loom, visual_large_objects, visual_small_object		visual_projection	visual_centrifugal
L3	cL10	0.00029766746	0.0	0.00029766746	L3 OFF motion support		optic	visual_centrifugal	LA>ME
LPT23	cL10	0.00029534794	0.0	0.00029534794	LPT23 visual_horizontal_widefieldmotion		visual_projection	visual_centrifugal
Tm4	cL10	0.0003019398	5.5084292e-05	0.00024685552	Tm4 OFF excitatory		optic	visual_centrifugal	ME>LO
LC9	cL10	0.0002773156	5.7366262e-05	0.00021994932	LC9 visual_loom, visual_small_object; courtship; backward walking		visual_projection	visual_centrifugal
LC10a	cL10	0.00021663778	0.0	0.00021663778	LC10a visual_small_object; courtship; visual		visual_projection	visual_centrifugal
LC10d	cL10	0.00019592766	0.0	0.00019592766	LC10d visual_small_object		visual_projection	visual_centrifugal
Tm1	cL10	0.00018280381	0.0	0.00018280381	Tm1 OFF delayed input		optic	visual_centrifugal	ME>LA
LC18	cL10	0.0001386578	0.0	0.0001386578	LC18 small object detection		visual_projection	visual_centrifugal
LC12	cL10	0.0001386578	0.0	0.0001386578	LC12 visual_loom, visual_large_objects, visual_small_object; visual		visual_projection	visual_centrifugal
LPLC1	cL10	0.0001386578	0.0	0.0001386578	LPLC1 visual_loom, collision avoidance		visual_projection	visual_centrifugal
LPLC2	cL10	0.0001386578	0.0	0.0001386578	LPLC2 Looming escape		visual_projection	visual_centrifugal
LC4	cL10	0.0001386578	0.0	0.0001386578	LC4 Looming detector; visual_loom; flight; escape_takeoff		visual_projection	visual_centrifugal
Tm5b	cL10	0.0001386578	0.0	0.0001386578	Tm5b UV		optic	visual_centrifugal	ME>LO
TmY9q__perp	cL10	0.0001386578	0.0	0.0001386578	TmY9q__perp Stripe-selective		optic	visual_centrifugal	ME.LO.LOP
LPT31	cL10	0.0001386578	0.0	0.0001386578	LPT31 visual_vertical_widefieldmotion		visual_projection	visual_centrifugal
VP4_vPN	cL10	0.00011770441	0.0	0.00011770441	VP4_vPN dry-sensing		central	visual_centrifugal	ALPN
VP3+VP1l_ivPN	cL10	0.00010854298	0.0	0.00010854298	VP3+VP1l_ivPN cooling		central	visual_centrifugal	ALPN
MBON20	cL10	0.000265754	0.0001940261	7.17279e-05	MBON20 aversive		central	visual_centrifugal	MBON
lLN2F_b	cL10	0.00024256308	0.00017472086	6.784222e-05	lLN2F_b presynaptic global gain control		central	visual_centrifugal	ALLN
Tm3	cL10	6.192373e-05	0.0	6.192373e-05	Tm3 ON fast input		optic	visual_centrifugal	ME>LO
DNp28	cL10	5.8374935e-05	0.0	5.8374935e-05	DNp28 ocellar		descending	visual_centrifugal	ocellar
l-LNv	cL10	5.674639e-05	0.0	5.674639e-05	I-LNv clock neuron		optic	visual_centrifugal	bilateral
LC15	cL10	5.4676857e-05	0.0	5.4676857e-05	LC15 visual_thin_vertical_bar, visual_large_objects; visual		visual_projection	visual_centrifugal
DNc01	cL10	0.00021663778	0.00016900645	4.763133e-05	DNc01 enhances appetitive behaviour and food intake; sensitizes olfactory signaling;		descending	visual_centrifugal
DNp32	cL10	0.0002910123	0.0003309377	-3.992542e-05	DNp32 neuromodulatory		descending	visual_centrifugal
oviIN	cL10	0.0	5.3336516e-05	-5.3336516e-05	oviIN oviposition		central	visual_centrifugal
ORN_DM1	cL10	0.0	5.7192377e-05	-5.7192377e-05	ORN_DM1 vinegar attraction; phasic CO2 response; CO2 attraction		sensory	visual_centrifugal	olfactory
DmDRA1	cL10	0.0	7.617823e-05	-7.617823e-05	polarization sensitive neuron, R7d input to DmDRA1		optic	visual_centrifugal	ME
DNc02	cL10	5.161806e-05	0.00013208241	-8.046435e-05	DNc02 reproduction, feeding		descending	visual_centrifugal
Mi14	cL10	0.0	0.00012845093	-0.00012845093	Mi14 blue selective; OFF responsive		optic	visual_centrifugal	ME
Dm9	cL10	0.004060267	0.0042701922	-0.00020992523	Dm9 Color opponent; UV selective		optic	visual_centrifugal	ME
MeMe_e10	cL10	0.0004277408	0.0006385632	-0.00021082239	MeMe_e10 visual_polarized_light		optic	visual_centrifugal	bilateral
LT52	cL10	0.0	0.00026986795	-0.00026986795	LT52 detect leg movements during head grooming		visual_projection	visual_centrifugal
VP2_adPN	cL10	0.00017615201	0.00046059873	-0.00028444672	VP2_adPN hot-sensing		central	visual_centrifugal	ALPN
Dm8a	cL10	0.0	0.00031454855	-0.00031454855	Dm8a UV pooling		optic	visual_centrifugal	ME
MeTu1	cL10	0.0	0.00035240143	-0.00035240143	MeTu1 visual_thin_vertical_bar		visual_projection	visual_centrifugal
VP2+_adPN	cL10	0.00011507966	0.0004875778	-0.00037249815	VP2+_adPN thermo_hygro; thermosensory		central	visual_centrifugal	ALPN
LPT45_dCal1	cL10	0.0	0.00043327556	-0.00043327556	LPT45_dCal1 visual_vertical_widefieldmotion		optic	visual_centrifugal	bilateral
Dm8b	cL10	0.0	0.0005313746	-0.0005313746	Dm8b UV pooling		optic	visual_centrifugal	ME
HBeyelet	cL10	0.0070899287	0.009077686	-0.0019877572	HBeyelet circadian photosensitivity		optic	visual_centrifugal	optic_lobes
DN1a	cL10	0.001142431	0.005070924	-0.003928493	DN1a temperature-modulated sleep regulation; time-of-day-dependent activity		central	visual_centrifugal
Mi4	cL10	0.0	0.0067338916	-0.0067338916	Mi4 ON inhibitory		optic	visual_centrifugal	ME
TmY5a	cL10	0.0	0.008450751	-0.008450751	TmY5a motion selective; OFF responsive		optic	visual_centrifugal	ME>LO
aMe3	cL10	0.0028389343	0.013969805	-0.011130871	aMe3 input to clock neurons		visual_projection	visual_centrifugal
aMe12	cL10	0.0074255313	0.033221327	-0.025795795	aMe12 visual_chromatic		visual_projection	visual_centrifugal
LC10b	cL11	0.039570007	0.0	0.039570007	LC10b visual_small_object		optic	visual_centrifugal	LO
TmY9q__perp	cL11	0.0039036227	0.0	0.0039036227	TmY9q__perp Stripe-selective		optic	visual_centrifugal	ME.LO.LOP
TmY9q	cL11	0.0017870842	0.0	0.0017870842	TmY9q Stripe-selective		optic	visual_centrifugal	ME.LO.LOP
LC10a	cL11	0.0013083525	0.0	0.0013083525	LC10a visual_small_object; courtship; visual		visual_projection	visual_centrifugal
LC10d	cL11	0.001107024	0.0	0.001107024	LC10d visual_small_object		visual_projection	visual_centrifugal
LPT23	cL11	0.0008678924	0.0	0.0008678924	LPT23 visual_horizontal_widefieldmotion		visual_projection	visual_centrifugal
LC15	cL11	0.0005673018	0.0	0.0005673018	LC15 visual_thin_vertical_bar, visual_large_objects; visual		visual_projection	visual_centrifugal
LPT49	cL11	0.00056338025	0.0	0.00056338025	LPT49 visual_vertical_widefieldmotion		visual_projection	visual_centrifugal
LC10c	cL11	0.00047501083	0.0	0.00047501083	LC10c visual_small_object		visual_projection	visual_centrifugal
DNp32	cL11	0.0012596261	0.0009310591	0.000328567	DNp32 neuromodulatory		descending	visual_centrifugal
DNp31	cL11	0.00032201246	0.0	0.00032201246	DNp31 wing power		descending	visual_centrifugal
LC10e	cL11	0.00026967836	0.0	0.00026967836	LC10e visual_small_object		visual_projection	visual_centrifugal
MBON26	cL11	0.00030717408	5.026767e-05	0.0002569064	MBON26 thermohygro; appetitive		central	visual_centrifugal	MBON
DNp06	cL11	0.00017268883	0.0	0.00017268883	DNp06 turning, flight; escape_takeoff		descending	visual_centrifugal
pC1e	cL11	0.00016901408	0.0	0.00016901408	pC1e oviposition, vaginal_plate_opening, abdomen_curl, reproduction, sine_song, pulse_song, courtship, egg_laying, aggression		central	visual_centrifugal
TmY4	cL11	0.00016444958	0.0	0.00016444958	TmY4 stripe-selective		optic	visual_centrifugal	ME.LO
MBON35	cL11	0.00015940223	0.0	0.00015940223	MBON35 visual		central	visual_centrifugal	MBON
LC16	cL11	0.0001570023	0.0	0.0001570023	LC16 Retreat behavior; visual_loom; backwards, freezing; walking		visual_projection	visual_centrifugal
pC1c	cL11	0.00014207597	0.0	0.00014207597	pC1c oviposition, vaginal_plate_opening, abdomen_curl, reproduction, sine_song, pulse_song, courtship, egg_laying		central	visual_centrifugal
LPLC1	cL11	0.000112676054	0.0	0.000112676054	LPLC1 visual_loom, collision avoidance		visual_projection	visual_centrifugal
DNc02	cL11	0.000112676054	0.0	0.000112676054	DNc02 reproduction, feeding		descending	visual_centrifugal
DNp27	cL11	0.0007448436	0.0006656322	7.921143e-05	DNp27 neuromodulatory		descending	visual_centrifugal
LC21	cL11	5.6338027e-05	0.0	5.6338027e-05	LC21 visual_small_object		visual_projection	visual_centrifugal
LC6	cL11	5.6338027e-05	0.0	5.6338027e-05	LC6 visual_loom, visual_small_object; flight; escape_takeoff		visual_projection	visual_centrifugal
DNa12	cL11	5.6338027e-05	0.0	5.6338027e-05	DNa12 abdomen_curl; abdomen_motion		descending	visual_centrifugal
DNb05	cL11	5.6338027e-05	0.0	5.6338027e-05	DNb05 ipsiversive steering; turning		descending	visual_centrifugal
DNa10	cL11	5.23341e-05	0.0	5.23341e-05	DNa10 wing thrust, lift, pitch		descending	visual_centrifugal
SMP550	cL11	5.2016527e-05	0.0	5.2016527e-05	SMP550 oviposition; reproduction		central	visual_centrifugal
LAL073	cL11	0.00012091291	0.00012183439	-9.214782e-07	LAL073 bidirectional regulation of walking speed; scale odour-evoked run length		central	visual_centrifugal
DNge152	cL11	0.0	5.23341e-05	-5.23341e-05	DNge152 neuromodulatory		descending	visual_centrifugal
LC25	cL11	0.0	5.6338027e-05	-5.6338027e-05	LC25 complex line motion; visual_thin_vertical_bar		visual_projection	visual_centrifugal
H1	cL11	0.0	5.965248e-05	-5.965248e-05	H1 visual_horizontal_widefieldmotion; visual		optic	visual_centrifugal	bilateral
VP4+_vPN	cL11	0.0	0.00010609937	-0.00010609937	VP4+_vPN thermo_hygro; hygrosensory		central	visual_centrifugal	ALPN
Tm5c	cL11	0.0	0.00010867213	-0.00010867213	Tm5c Green detection		optic	visual_centrifugal	optic_lobes
AOTU019	cL11	5.015784e-05	0.00019195248	-0.00014179465	AOTU019 frontal visual field object detection; steer object towards midline; increase forward velocity		central	visual_centrifugal
LPT48_vCal3	cL11	0.0	0.00015713954	-0.00015713954	LPT48_vCal3 visual_vertical_widefieldmotion		visual_projection	visual_centrifugal
DNg100	cL11	0.0	0.00016174688	-0.00016174688	DNg100 forward; walking		descending	visual_centrifugal
aMe3	cL11	0.00028703333	0.0005620575	-0.00027502415	aMe3 input to clock neurons		visual_projection	visual_centrifugal
MBON32	cL11	0.0	0.00034097116	-0.00034097116	MBON32 visual, aversive		central	visual_centrifugal	MBON
MBON20	cL11	0.00010884249	0.00062456564	-0.00051572314	MBON20 aversive		central	visual_centrifugal	MBON
oviIN	cL11	0.0030392974	0.0041492376	-0.0011099402	oviIN oviposition		central	visual_centrifugal
LT52	cL11	0.0	0.008543847	-0.008543847	LT52 detect leg movements during head grooming		visual_projection	visual_centrifugal
VES041	cL11	0.0018903699	0.011476916	-0.009586547	VES041 inhibit flight saccade		central	visual_centrifugal
MeTu4c	cL12	0.0026586363	0.0	0.0026586363	MeTu4c visual		optic	visual_centrifugal	ME>LO
MTe50	cL12	0.0014532375	0.0	0.0014532375	MTe50 visual_chromatic; visual		visual_projection	visual_centrifugal
DNp30	cL12	0.000550055	0.0	0.000550055	DNp30 neuromodulatory; hunger		descending	visual_centrifugal
LC12	cL12	0.00047672173	0.0	0.00047672173	LC12 visual_loom, visual_large_objects, visual_small_object; visual		visual_projection	visual_centrifugal
VSm	cL12	0.00045857803	0.0	0.00045857803	VSm visual_vertical_widefieldmotion		visual_projection	visual_centrifugal
DNp27	cL12	0.001064408	0.00064424425	0.00042016373	DNp27 neuromodulatory		descending	visual_centrifugal
LC10a	cL12	0.00040338846	0.0	0.00040338846	LC10a visual_small_object; courtship; visual		visual_projection	visual_centrifugal
LC10e	cL12	0.0003442308	0.0	0.0003442308	LC10e visual_small_object		visual_projection	visual_centrifugal
aMe3	cL12	0.0009662083	0.00063848554	0.00032772275	aMe3 input to clock neurons		visual_projection	visual_centrifugal
LC17	cL12	0.0002750275	0.0	0.0002750275	LC17 visual_loom, visual_large_objects, visual_small_object		visual_projection	visual_centrifugal
LC10d	cL12	0.0002750275	0.0	0.0002750275	LC10d visual_small_object		visual_projection	visual_centrifugal
LC9	cL12	0.0002750275	0.0	0.0002750275	LC9 visual_loom, visual_small_object; courtship; backward walking		visual_projection	visual_centrifugal
LC6	cL12	0.0002750275	0.0	0.0002750275	LC6 visual_loom, visual_small_object; flight; escape_takeoff		visual_projection	visual_centrifugal
aMe8	cL12	0.0002750275	0.0	0.0002750275	aMe8 input to clock neurons		visual_projection	visual_centrifugal
MeTu1	cL12	0.00025814623	0.0	0.00025814623	MeTu1 visual_thin_vertical_bar		visual_projection	visual_centrifugal
MBON01	cL12	0.00035660103	0.00013136404	0.00022523699	MBON01 appetitive		central	visual_centrifugal	MBON
DNpe048	cL12	0.00036066293	0.00015774924	0.0002029137	DNpe048 neuromodulatory		descending	visual_centrifugal
VP4+_vPN	cL12	0.00018250658	0.0	0.00018250658	VP4+_vPN thermo_hygro; hygrosensory		central	visual_centrifugal	ALPN
MBON20	cL12	0.0009135054	0.0007687542	0.00014475116	MBON20 aversive		central	visual_centrifugal	MBON
VP2+_adPN	cL12	0.0001252287	0.0	0.0001252287	VP2+_adPN thermo_hygro; thermosensory		central	visual_centrifugal	ALPN
MZ_lvPN	cL12	5.307548e-05	0.0	5.307548e-05	MZ_lvPN thermo_hygro; thermohygro		central	visual_centrifugal	ALPN
VP5+Z_adPN	cL12	0.0001572461	0.000109424065	4.782204e-05	VP5+Z_adPN thermo_hygro; hygrosensory		central	visual_centrifugal	ALPN
lLN2F_b	cL12	0.00033023002	0.00034769706	-1.7467042e-05	lLN2F_b presynaptic global gain control		central	visual_centrifugal	ALLN
VP1l+VP3_ilPN	cL12	0.0	6.258813e-05	-6.258813e-05	VP1l+VP3_ilPN cooling		central	visual_centrifugal	ALPN
oviIN	cL12	0.0091114845	0.009187264	-7.5779855e-05	oviIN oviposition		central	visual_centrifugal
MBON35	cL12	0.00067821756	0.00077175326	-9.3535695e-05	MBON35 visual		central	visual_centrifugal	MBON
pC1c	cL12	0.00012145804	0.00023248198	-0.00011102394	pC1c oviposition, vaginal_plate_opening, abdomen_curl, reproduction, sine_song, pulse_song, courtship, egg_laying		central	visual_centrifugal
aMe12	cL12	0.0	0.00016925055	-0.00016925055	aMe12 visual_chromatic		visual_projection	visual_centrifugal
pC1d	cL12	0.0	0.00017467624	-0.00017467624	pC1d oviposition, vaginal_plate_opening, abdomen_curl, reproduction, sine_song, pulse_song, courtship, egg_laying, aggression		central	visual_centrifugal
LT52	cL12	0.0	0.00027117244	-0.00027117244	LT52 detect leg movements during head grooming		visual_projection	visual_centrifugal
DNp32	cL12	0.001656057	0.0029017786	-0.0012457216	DNp32 neuromodulatory		descending	visual_centrifugal
SMP550	cL12	0.00069538807	0.0019814207	-0.0012860326	SMP550 oviposition; reproduction		central	visual_centrifugal
VES041	cL12	0.0033857666	0.005612525	-0.0022267585	VES041 inhibit flight saccade		central	visual_centrifugal
LC10b	cL13	0.026701674	0.0	0.026701674	LC10b visual_small_object		optic	visual_centrifugal	LO
DNa12	cL13	0.0024497532	6.144355e-05	0.0023883097	DNa12 abdomen_curl; abdomen_motion		descending	visual_centrifugal
DNp27	cL13	0.0019645065	0.0006753295	0.001289177	DNp27 neuromodulatory		descending	visual_centrifugal
DNa10	cL13	0.00052093907	0.0	0.00052093907	DNa10 wing thrust, lift, pitch		descending	visual_centrifugal
VSm	cL13	0.000495967	0.0	0.000495967	VSm visual_vertical_widefieldmotion		visual_projection	visual_centrifugal
LC9	cL13	0.00047880766	0.0	0.00047880766	LC9 visual_loom, visual_small_object; courtship; backward walking		visual_projection	visual_centrifugal
LC10d	cL13	0.0003634853	0.0001089392	0.00025454612	LC10d visual_small_object		visual_projection	visual_centrifugal
VP4+_vPN	cL13	0.00024622882	0.0	0.00024622882	VP4+_vPN thermo_hygro; hygrosensory		central	visual_centrifugal	ALPN
LPT48_vCal3	cL13	0.00031559492	0.000110676745	0.00020491818	LPT48_vCal3 visual_vertical_widefieldmotion		visual_projection	visual_centrifugal
LPLC2	cL13	0.0001819887	0.0	0.0001819887	LPLC2 Looming escape		visual_projection	visual_centrifugal
LC16	cL13	0.00015577942	0.0	0.00015577942	LC16 Retreat behavior; visual_loom; backwards, freezing; walking		visual_projection	visual_centrifugal
aMe3	cL13	0.0007994708	0.000659715	0.00013975584	aMe3 input to clock neurons		visual_projection	visual_centrifugal
LAL073	cL13	0.000245256	0.000118273936	0.00012698206	LAL073 bidirectional regulation of walking speed; scale odour-evoked run length		central	visual_centrifugal
PFL3	cL13	0.000117073345	0.0	0.000117073345	PFL3 compare allocentric heading vs. goal angles		central	visual_centrifugal	CX
DNp07	cL13	0.00010427153	0.0	0.00010427153	DNp07 landing		descending	visual_centrifugal
LHPV2g1	cL13	6.0025704e-05	0.0	6.0025704e-05	LHPV2g1 early hot/cold avoidance; sense temperature rapid change & value; not aversive odour avoidance		central	visual_centrifugal
MBON26	cL13	5.3525335e-05	0.0	5.3525335e-05	MBON26 thermohygro; appetitive		central	visual_centrifugal	MBON
LPT23	cL13	5.297848e-05	0.0	5.297848e-05	LPT23 visual_horizontal_widefieldmotion		visual_projection	visual_centrifugal
TmY4	cL13	5.2345058e-05	0.0	5.2345058e-05	TmY4 stripe-selective		optic	visual_centrifugal	ME.LO
DNa05	cL13	5.2345058e-05	0.0	5.2345058e-05	DNa05 flight saccade		descending	visual_centrifugal
LC10a	cL13	5.1926472e-05	0.0	5.1926472e-05	LC10a visual_small_object; courtship; visual		visual_projection	visual_centrifugal
LC21	cL13	5.1926472e-05	0.0	5.1926472e-05	LC21 visual_small_object		visual_projection	visual_centrifugal
LPLC1	cL13	5.1926472e-05	0.0	5.1926472e-05	LPLC1 visual_loom, collision avoidance		visual_projection	visual_centrifugal
TmY9q	cL13	5.1926472e-05	0.0	5.1926472e-05	TmY9q Stripe-selective		optic	visual_centrifugal	ME.LO.LOP
DNa04	cL13	5.1926472e-05	0.0	5.1926472e-05	DNa04 wing steering		descending	visual_centrifugal
DNge138	cL13	5.0342795e-05	0.0	5.0342795e-05	DNge138 neuromodulatory		descending	visual_centrifugal
MBON20	cL13	0.0007013394	0.0006514812	4.985818e-05	MBON20 aversive		central	visual_centrifugal	MBON
DNb01	cL13	0.0	5.1926472e-05	-5.1926472e-05	DNb01 turning; flight		descending	visual_centrifugal
DNge152	cL13	0.0	5.1926472e-05	-5.1926472e-05	DNge152 neuromodulatory		descending	visual_centrifugal
LAL089	cL13	0.0	5.1926472e-05	-5.1926472e-05	LAL089 turning; lower speed; odour-evoked offset search		central	visual_centrifugal
Tm5c	cL13	0.0	5.2345058e-05	-5.2345058e-05	Tm5c Green detection		optic	visual_centrifugal	optic_lobes
lLN2F_b	cL13	0.0	5.25145e-05	-5.25145e-05	lLN2F_b presynaptic global gain control		central	visual_centrifugal	ALLN
aMe6a	cL13	0.0	5.672675e-05	-5.672675e-05	aMe6a input to clock neurons		visual_projection	visual_centrifugal
DNp10	cL13	0.0	6.556808e-05	-6.556808e-05	DNp10 landing		descending	visual_centrifugal
MBON35	cL13	0.00038686785	0.0004808362	-9.396835e-05	MBON35 visual		central	visual_centrifugal	MBON
LPT47_vCal2	cL13	0.0	0.00012426291	-0.00012426291	LPT47_vCal2 visual_vertical_widefieldmotion		visual_projection	visual_centrifugal
DNge053	cL13	0.0	0.00014680171	-0.00014680171	DNge053 walking		descending	visual_centrifugal
oviIN	cL13	0.0036854888	0.003851308	-0.00016581919	oviIN oviposition		central	visual_centrifugal
VES041	cL13	0.0027798405	0.0029482348	-0.0001683943	VES041 inhibit flight saccade		central	visual_centrifugal
SMP550	cL13	0.0	0.00019406487	-0.00019406487	SMP550 oviposition; reproduction		central	visual_centrifugal
DNp04	cL13	0.0	0.00029702936	-0.00029702936	DNp04 escape_takeoff		descending	visual_centrifugal
TmY16	cL13	0.0	0.00036474108	-0.00036474108	TmY16 orientation selective		optic	visual_centrifugal	ME>LO.LOP
TmY5a	cL13	0.0	0.00036515965	-0.00036515965	TmY5a motion selective; OFF responsive		optic	visual_centrifugal	ME>LO
DNp32	cL13	0.001283143	0.0017075592	-0.00042441627	DNp32 neuromodulatory		descending	visual_centrifugal
LAL093	cL13	0.0	0.00057495845	-0.00057495845	LAL093 turning; lower speed; odour-evoked offset search		central	visual_centrifugal
LPT49	cL13	0.0	0.00068944815	-0.00068944815	LPT49 visual_vertical_widefieldmotion		visual_projection	visual_centrifugal
LT52	cL13	0.00063134404	0.007723621	-0.007092277	LT52 detect leg movements during head grooming		visual_projection	visual_centrifugal
Tm4	cL14	0.008549292	0.0	0.008549292	Tm4 OFF excitatory		optic	visual_centrifugal	ME>LO
LC10b	cL14	0.0065046763	0.000112680675	0.0063919956	LC10b visual_small_object		optic	visual_centrifugal	LO
Tm5b	cL14	0.0059246765	0.0	0.0059246765	Tm5b UV		optic	visual_centrifugal	ME>LO
pC1d	cL14	0.0068559693	0.0012392837	0.0056166854	pC1d oviposition, vaginal_plate_opening, abdomen_curl, reproduction, sine_song, pulse_song, courtship, egg_laying, aggression		central	visual_centrifugal
Tm3	cL14	0.0052097244	0.0	0.0052097244	Tm3 ON fast input		optic	visual_centrifugal	ME>LO
TmY9q__perp	cL14	0.0035859523	0.0	0.0035859523	TmY9q__perp Stripe-selective		optic	visual_centrifugal	ME.LO.LOP
L2	cL14	0.002293021	0.0	0.002293021	L2 OFF motion input; blue selective; OFF responsive		optic	visual_centrifugal	LA>ME
pC1e	cL14	0.002551997	0.00040959544	0.0021424016	pC1e oviposition, vaginal_plate_opening, abdomen_curl, reproduction, sine_song, pulse_song, courtship, egg_laying, aggression		central	visual_centrifugal
TmY9q	cL14	0.0019158263	0.0	0.0019158263	TmY9q Stripe-selective		optic	visual_centrifugal	ME.LO.LOP
LC10c	cL14	0.0011136456	0.0	0.0011136456	LC10c visual_small_object		visual_projection	visual_centrifugal
TmY4	cL14	0.0010243622	0.0	0.0010243622	TmY4 stripe-selective		optic	visual_centrifugal	ME.LO
LC9	cL14	0.0010027522	0.0	0.0010027522	LC9 visual_loom, visual_small_object; courtship; backward walking		visual_projection	visual_centrifugal
DNa12	cL14	0.000972923	8.701376e-05	0.00088590925	DNa12 abdomen_curl; abdomen_motion		descending	visual_centrifugal
LC10d	cL14	0.005456795	0.0046136403	0.00084315473	LC10d visual_small_object		visual_projection	visual_centrifugal
SMP550	cL14	0.0011270232	0.00034117213	0.00078585115	SMP550 oviposition; reproduction		central	visual_centrifugal
LHPV2g1	cL14	0.00076549663	0.0	0.00076549663	LHPV2g1 early hot/cold avoidance; sense temperature rapid change & value; not aversive odour avoidance		central	visual_centrifugal
LC11	cL14	0.0006236141	0.0	0.0006236141	LC11 Small object; visual_small_object; visual		visual_projection	visual_centrifugal
Mi1	cL14	0.0006057703	0.0	0.0006057703	Mi1 ON delayed input		optic	visual_centrifugal	ME
LC21	cL14	0.0005343307	0.0	0.0005343307	LC21 visual_small_object		visual_projection	visual_centrifugal
LPLC2	cL14	0.0005343307	0.0	0.0005343307	LPLC2 Looming escape		visual_projection	visual_centrifugal
pC1c	cL14	0.0006967008	0.00018530007	0.00051140075	pC1c oviposition, vaginal_plate_opening, abdomen_curl, reproduction, sine_song, pulse_song, courtship, egg_laying		central	visual_centrifugal
LC16	cL14	0.00049003144	0.0	0.00049003144	LC16 Retreat behavior; visual_loom; backwards, freezing; walking		visual_projection	visual_centrifugal
DNpe048	cL14	0.0004697832	5.0571267e-05	0.00041921192	DNpe048 neuromodulatory		descending	visual_centrifugal
LC6	cL14	0.00040074805	0.0	0.00040074805	LC6 visual_loom, visual_small_object; flight; escape_takeoff		visual_projection	visual_centrifugal
LPLC1	cL14	0.0003785984	0.0	0.0003785984	LPLC1 visual_loom, collision avoidance		visual_projection	visual_centrifugal
MeTu1	cL14	0.00024501572	0.0	0.00024501572	MeTu1 visual_thin_vertical_bar		visual_projection	visual_centrifugal
LC10e	cL14	0.00024501572	0.0	0.00024501572	LC10e visual_small_object		visual_projection	visual_centrifugal
LC15	cL14	0.00022286606	0.0	0.00022286606	LC15 visual_thin_vertical_bar, visual_large_objects; visual		visual_projection	visual_centrifugal
LC4	cL14	0.00022286606	0.0	0.00022286606	LC4 Looming detector; visual_loom; flight; escape_takeoff		visual_projection	visual_centrifugal
Tm1	cL14	0.0001894765	0.0	0.0001894765	Tm1 OFF delayed input		optic	visual_centrifugal	ME>LA
L4	cL14	0.00017149013	0.0	0.00017149013	L4 Forward motion		optic	visual_centrifugal	LA>ME
DNp42	cL14	0.00013945636	0.0	0.00013945636	DNp42 backing up; geosmin avoidance		descending	visual_centrifugal
LC17	cL14	0.00013358268	0.0	0.00013358268	LC17 visual_loom, visual_large_objects, visual_small_object		visual_projection	visual_centrifugal
LC26	cL14	0.00013358268	0.0	0.00013358268	LC26 visual_loom, visual_small_object		visual_projection	visual_centrifugal
VP3+_l2PN	cL14	0.00010767251	0.0	0.00010767251	VP3+_l2PN adapting, cold sensing		central	visual_centrifugal	ALPN
LPT23	cL14	9.208032e-05	0.0	9.208032e-05	LPT23 visual_horizontal_widefieldmotion		visual_projection	visual_centrifugal
DNp32	cL14	0.0012009067	0.001130166	7.07407e-05	DNp32 neuromodulatory		descending	visual_centrifugal
MBON12	cL14	7.057935e-05	0.0	7.057935e-05	MBON12 aversive		central	visual_centrifugal	MBON
L3	cL14	5.0742008e-05	0.0	5.0742008e-05	L3 OFF motion support		optic	visual_centrifugal	LA>ME
aMe3	cL14	0.0002482622	0.0002418815	6.3806947e-06	aMe3 input to clock neurons		visual_projection	visual_centrifugal
lLN2F_b	cL14	0.00016210294	0.00015832318	3.7797581e-06	lLN2F_b presynaptic global gain control		central	visual_centrifugal	ALLN
MBON35	cL14	0.00033660047	0.00033765746	-1.0569929e-06	MBON35 visual		central	visual_centrifugal	MBON
DNp27	cL14	0.00067062414	0.0006748454	-4.221278e-06	DNp27 neuromodulatory		descending	visual_centrifugal
LC10a	cL14	0.00026716536	0.00027605498	-8.8896195e-06	LC10a visual_small_object; courtship; visual		visual_projection	visual_centrifugal
MBON20	cL14	0.00038315466	0.0004056154	-2.2460736e-05	MBON20 aversive		central	visual_centrifugal	MBON
DNg100	cL14	0.0	7.702976e-05	-7.702976e-05	DNg100 forward; walking		descending	visual_centrifugal
AOTU019	cL14	5.1969524e-05	0.00013358268	-8.161316e-05	AOTU019 frontal visual field object detection; steer object towards midline; increase forward velocity		central	visual_centrifugal
Mi14	cL14	0.0	0.00011021261	-0.00011021261	Mi14 blue selective; OFF responsive		optic	visual_centrifugal	ME
DNge053	cL14	0.0	0.000114851195	-0.000114851195	DNge053 walking		descending	visual_centrifugal
Dm13	cL14	0.0	0.00012647134	-0.00012647134	Dm13 UV selective		optic	visual_centrifugal	ME
LC25	cL14	0.0	0.00013358268	-0.00013358268	LC25 complex line motion; visual_thin_vertical_bar		visual_projection	visual_centrifugal
LAL073	cL14	6.0073042e-05	0.00019491752	-0.00013484448	LAL073 bidirectional regulation of walking speed; scale odour-evoked run length		central	visual_centrifugal
Tm5c	cL14	0.0	0.00077934645	-0.00077934645	Tm5c Green detection		optic	visual_centrifugal	optic_lobes
H1	cL14	0.0	0.0010250469	-0.0010250469	H1 visual_horizontal_widefieldmotion; visual		optic	visual_centrifugal	bilateral
L1	cL14	0.0	0.0012322661	-0.0012322661	L1 ON motion input; OFF responsive		optic	visual_centrifugal	LA>ME
TmY5a	cL14	0.0	0.002115858	-0.002115858	TmY5a motion selective; OFF responsive		optic	visual_centrifugal	ME>LO
MBON01	cL14	0.00017478425	0.002478098	-0.0023033137	MBON01 appetitive		central	visual_centrifugal	MBON
LT52	cL14	0.0012916757	0.0043440405	-0.0030523648	LT52 detect leg movements during head grooming		visual_projection	visual_centrifugal
oviIN	cL14	0.0048851655	0.009217579	-0.0043324134	oviIN oviposition		central	visual_centrifugal
VES041	cL14	0.003100677	0.0099805035	-0.0068798265	VES041 inhibit flight saccade		central	visual_centrifugal
VS1	cL15	0.012357373	0.0	0.012357373	VS1 visual_vertical_widefieldmotion		visual_projection	visual_centrifugal
LPT49	cL15	0.012369636	0.0019440729	0.010425564	LPT49 visual_vertical_widefieldmotion		visual_projection	visual_centrifugal
LC10a	cL15	0.008272472	0.0	0.008272472	LC10a visual_small_object; courtship; visual		visual_projection	visual_centrifugal
Tm3	cL15	0.0034550026	0.0	0.0034550026	Tm3 ON fast input		optic	visual_centrifugal	ME>LO
LPT48_vCal3	cL15	0.00419485	0.0015364954	0.0026583546	LPT48_vCal3 visual_vertical_widefieldmotion		visual_projection	visual_centrifugal
DNp31	cL15	0.0021668395	0.0	0.0021668395	DNp31 wing power		descending	visual_centrifugal
LC10d	cL15	0.0021158035	0.0	0.0021158035	LC10d visual_small_object		visual_projection	visual_centrifugal
VS2	cL15	0.0018990516	0.0	0.0018990516	VS2 visual_vertical_widefieldmotion		visual_projection	visual_centrifugal
VS3	cL15	0.001793722	0.0	0.001793722	VS3 visual_vertical_widefieldmotion		visual_projection	visual_centrifugal
LPT26	cL15	0.0018815169	0.00036820158	0.0015133154	LPT26 visual_horizontal_widefieldmotion		visual_projection	visual_centrifugal
JO-E	cL15	0.0027462025	0.0013217146	0.0014244879	JO-E static deflection (pull) of antenna; activation induces grooming and wing flapping		sensory	visual_centrifugal	mechanosensory
Tm4	cL15	0.0010939644	0.0	0.0010939644	Tm4 OFF excitatory		optic	visual_centrifugal	ME>LO
TmY4	cL15	0.0010021906	0.0	0.0010021906	TmY4 stripe-selective		optic	visual_centrifugal	ME.LO
Nod1	cL15	0.0011210762	0.00012368485	0.0009973913	Nod1 visual_horizontal_widefield motion		visual_projection	visual_centrifugal
DNb05	cL15	0.0010834034	0.00037599594	0.0007074074	DNb05 ipsiversive steering; turning		descending	visual_centrifugal
LPT23	cL15	0.00072147837	5.2327898e-05	0.0006691505	LPT23 visual_horizontal_widefieldmotion		visual_projection	visual_centrifugal
LPT27	cL15	0.0008898505	0.00022212739	0.0006677231	LPT27 visual_vertical_widefieldmotion		visual_projection	visual_centrifugal
DNg100	cL15	0.00057669694	0.0	0.00057669694	DNg100 forward; walking		descending	visual_centrifugal
VSm	cL15	0.0006871347	0.00011959665	0.000567538	VSm visual_vertical_widefieldmotion		visual_projection	visual_centrifugal
DNa10	cL15	0.00068625296	0.00013824934	0.0005480036	DNa10 wing thrust, lift, pitch		descending	visual_centrifugal
JO-EDP	cL15	0.00088529766	0.00036219135	0.0005231063	JO-E static deflection (pull) of antenna; activation induces grooming and wing flapping		sensory	visual_centrifugal	mechanosensory
Mi1	cL15	0.00050847913	0.0	0.00050847913	Mi1 ON delayed input		optic	visual_centrifugal	ME
DNp27	cL15	0.00092586083	0.00050919165	0.00041666918	DNp27 neuromodulatory		descending	visual_centrifugal
LPT28	cL15	0.00052815746	0.00012281688	0.00040534057	LPT28 visual_vertical_widefieldmotion		visual_projection	visual_centrifugal
DNg26	cL15	0.00026102006	0.0	0.00026102006	DNg26 reproduction		descending	visual_centrifugal
LC16	cL15	0.00022421524	0.0	0.00022421524	LC16 Retreat behavior; visual_loom; backwards, freezing; walking		visual_projection	visual_centrifugal
LC4	cL15	0.00022421524	0.0	0.00022421524	LC4 Looming detector; visual_loom; flight; escape_takeoff		visual_projection	visual_centrifugal
TmY9q	cL15	0.00022421524	0.0	0.00022421524	TmY9q Stripe-selective		optic	visual_centrifugal	ME.LO.LOP
Nod3	cL15	0.00018616815	0.0	0.00018616815	Nod3 visual_horizontal_widefield motion		visual_projection	visual_centrifugal
DNb06	cL15	0.00016627938	0.0	0.00016627938	DNb06 contraversive steering; turning		descending	visual_centrifugal
LPT42_Nod4	cL15	0.00022015926	5.4972254e-05	0.000165187	LPT42_Nod4 visual_horizontal_widefieldmotion		visual_projection	visual_centrifugal
DNp10	cL15	0.00031800935	0.00015584854	0.00016216081	DNp10 landing		descending	visual_centrifugal
LC10c	cL15	0.00015192575	0.0	0.00015192575	LC10c visual_small_object		visual_projection	visual_centrifugal
DNae003	cL15	0.00012774844	0.0	0.00012774844	DNae003 turning; walking		descending	visual_centrifugal
DNp06	cL15	0.00012538879	0.0	0.00012538879	DNp06 turning, flight; escape_takeoff		descending	visual_centrifugal
DNp32	cL15	0.00015802457	5.0043585e-05	0.00010798099	DNp32 neuromodulatory		descending	visual_centrifugal
LC17	cL15	0.00010532968	0.0	0.00010532968	LC17 visual_loom, visual_large_objects, visual_small_object		visual_projection	visual_centrifugal
LPLC2	cL15	0.00010532968	0.0	0.00010532968	LPLC2 Looming escape		visual_projection	visual_centrifugal
Tm5b	cL15	0.00010532968	0.0	0.00010532968	Tm5b UV		optic	visual_centrifugal	ME>LO
LC6	cL15	0.00010532968	0.0	0.00010532968	LC6 visual_loom, visual_small_object; flight; escape_takeoff		visual_projection	visual_centrifugal
LC10b	cL15	0.00010532968	0.0	0.00010532968	LC10b visual_small_object		optic	visual_centrifugal	LO
DNp03	cL15	0.00010532968	0.0	0.00010532968	DNp03 flight saccade; respond to looming stimuli		descending	visual_centrifugal
DNp07	cL15	0.00010532968	0.0	0.00010532968	DNp07 landing		descending	visual_centrifugal
DNge138	cL15	0.00038721255	0.0003080038	7.920875e-05	DNge138 neuromodulatory		descending	visual_centrifugal
SAD093	cL15	0.000752221	0.0006868651	6.535585e-05	SAD093 antennal grooming		central	visual_centrifugal
VP3+_l2PN	cL15	5.8871323e-05	0.0	5.8871323e-05	VP3+_l2PN adapting, cold sensing		central	visual_centrifugal	ALPN
JO-EV	cL15	5.163052e-05	0.0	5.163052e-05	JO-E static deflection (pull) of antenna; activation induces grooming and wing flapping		sensory	visual_centrifugal	mechanosensory
Tm1	cL15	5.127749e-05	0.0	5.127749e-05	Tm1 OFF delayed input		optic	visual_centrifugal	ME>LA
oviIN	cL15	0.0006976542	0.00065032823	4.732597e-05	oviIN oviposition		central	visual_centrifugal
DNp28	cL15	0.00025590567	0.00024814022	7.765455e-06	DNp28 ocellar		descending	visual_centrifugal	ocellar
DNp42	cL15	0.0	5.0487368e-05	-5.0487368e-05	DNp42 backing up; geosmin avoidance		descending	visual_centrifugal
H2	cL15	0.0	5.056682e-05	-5.056682e-05	H2 visual_horizontal_widefieldmotion; visual		visual_projection	visual_centrifugal
DNa03	cL15	0.0	5.3943168e-05	-5.3943168e-05	DNa03 turning; walking		descending	visual_centrifugal
LPT21	cL15	0.0	5.575929e-05	-5.575929e-05	LPT21 visual_horizontal_widefieldmotion		visual_projection	visual_centrifugal
DNb02	cL15	0.0	6.533186e-05	-6.533186e-05	DNb02 turning		descending	visual_centrifugal
LPT30	cL15	5.0862054e-05	0.00012641774	-7.555568e-05	LPT30 visual_vertical_widefieldmotion		visual_projection	visual_centrifugal
LAL073	cL15	0.0	7.613892e-05	-7.613892e-05	LAL073 bidirectional regulation of walking speed; scale odour-evoked run length		central	visual_centrifugal
LPT22	cL15	0.00014001389	0.00021968907	-7.9675185e-05	LPT22 visual_horizontal_widefieldmotion		visual_projection	visual_centrifugal
Nod2	cL15	0.0	9.698712e-05	-9.698712e-05	Nod2 visual_horizontal_widefield motion		visual_projection	visual_centrifugal
LPT45_dCal1	cL15	0.0	0.0001246325	-0.0001246325	LPT45_dCal1 visual_vertical_widefieldmotion		optic	visual_centrifugal	bilateral
DNb01	cL15	0.000114500785	0.00026950697	-0.00015500619	DNb01 turning; flight		descending	visual_centrifugal
Tm5c	cL15	0.0	0.00022421524	-0.00022421524	Tm5c Green detection		optic	visual_centrifugal	optic_lobes
LC25	cL15	0.0	0.00022421524	-0.00022421524	LC25 complex line motion; visual_thin_vertical_bar		visual_projection	visual_centrifugal
DNp15	cL15	0.0	0.00034882413	-0.00034882413	DNp15 turning, walking, flight		descending	visual_centrifugal
DNx02	cL15	0.0006415178	0.0010909904	-0.00044947257	DNx02 neck_motor		sensory	visual_centrifugal	unknown_sensory
L1	cL15	0.0	0.0004711051	-0.0004711051	L1 ON motion input; OFF responsive		optic	visual_centrifugal	LA>ME
JO-EDC	cL15	0.0001699634	0.00091245066	-0.00074248726	JO-E static deflection (pull) of antenna; activation induces grooming and wing flapping		sensory	visual_centrifugal	mechanosensory
LPT47_vCal2	cL15	0.00016645357	0.00092922914	-0.00076277554	LPT47_vCal2 visual_vertical_widefieldmotion		visual_projection	visual_centrifugal
VES041	cL15	0.0007983714	0.0017458273	-0.0009474559	VES041 inhibit flight saccade		central	visual_centrifugal
TmY5a	cL15	0.0	0.0010266779	-0.0010266779	TmY5a motion selective; OFF responsive		optic	visual_centrifugal	ME>LO
JO-EDM	cL15	0.00051703706	0.0017329461	-0.0012159091	JO-E static deflection (pull) of antenna; activation induces grooming and wing flapping; wing beat oscillation power in flight		sensory	visual_centrifugal	mechanosensory
LPT50	cL15	0.00045140198	0.0017191658	-0.0012677638	LPT50 visual_vertical_widefieldmotion		visual_projection	visual_centrifugal	bilateral
vCal1	cL15	0.00041022984	0.0017560624	-0.0013458326	vCal1 visual_vertical_widefieldmotion		visual_projection	visual_centrifugal
LT52	cL15	0.0	0.006944009	-0.006944009	LT52 detect leg movements during head grooming		visual_projection	visual_centrifugal
LC16	cL16	0.013693488	0.0	0.013693488	LC16 Retreat behavior; visual_loom; backwards, freezing; walking		visual_projection	visual_centrifugal
LC11	cL16	0.008210513	0.0	0.008210513	LC11 Small object; visual_small_object; visual		visual_projection	visual_centrifugal
LC15	cL16	0.0061073625	0.0	0.0061073625	LC15 visual_thin_vertical_bar, visual_large_objects; visual		visual_projection	visual_centrifugal
VP4+VL1_l2PN	cL16	0.0052295686	8.472506e-05	0.0051448434	VP4+VL1_l2PN dry; thermohygro		central	visual_centrifugal	ALPN
Tm3	cL16	0.0046620783	0.0	0.0046620783	Tm3 ON fast input		optic	visual_centrifugal	ME>LO
TmY9q__perp	cL16	0.0025253994	0.0	0.0025253994	TmY9q__perp Stripe-selective		optic	visual_centrifugal	ME.LO.LOP
LC26	cL16	0.0022117365	0.0	0.0022117365	LC26 visual_loom, visual_small_object		visual_projection	visual_centrifugal
DNg100	cL16	0.0022218968	0.00018742365	0.0020344732	DNg100 forward; walking		descending	visual_centrifugal
LC21	cL16	0.001986236	0.0	0.001986236	LC21 visual_small_object		visual_projection	visual_centrifugal
DNp27	cL16	0.0023634413	0.0003922476	0.0019711936	DNp27 neuromodulatory		descending	visual_centrifugal
Tm5b	cL16	0.0019078619	0.0	0.0019078619	Tm5b UV		optic	visual_centrifugal	ME>LO
TmY9q	cL16	0.0018691551	0.0	0.0018691551	TmY9q Stripe-selective		optic	visual_centrifugal	ME.LO.LOP
TmY4	cL16	0.0017860295	0.0	0.0017860295	TmY4 stripe-selective		optic	visual_centrifugal	ME.LO
LC9	cL16	0.001725444	0.0	0.001725444	LC9 visual_loom, visual_small_object; courtship; backward walking		visual_projection	visual_centrifugal
Tm4	cL16	0.0013273278	0.0	0.0013273278	Tm4 OFF excitatory		optic	visual_centrifugal	ME>LO
LC6	cL16	0.0012766378	0.0	0.0012766378	LC6 visual_loom, visual_small_object; flight; escape_takeoff		visual_projection	visual_centrifugal
LC10b	cL16	0.0010789032	0.0	0.0010789032	LC10b visual_small_object		optic	visual_centrifugal	LO
LPT23	cL16	0.0009989967	0.0	0.0009989967	LPT23 visual_horizontal_widefieldmotion		visual_projection	visual_centrifugal
MBON15-like	cL16	0.0008352385	0.0	0.0008352385	MBON15-like aversive		central	visual_centrifugal	MBON
LPLC2	cL16	0.00082020723	0.0	0.00082020723	LPLC2 Looming escape		visual_projection	visual_centrifugal
MTe50	cL16	0.00079918717	0.0	0.00079918717	MTe50 visual_chromatic; visual		visual_projection	visual_centrifugal
LC10a	cL16	0.00078873214	0.0	0.00078873214	LC10a visual_small_object; courtship; visual		visual_projection	visual_centrifugal
LC10d	cL16	0.00078873214	0.0	0.00078873214	LC10d visual_small_object		visual_projection	visual_centrifugal
DNp32	cL16	0.0014066068	0.0007399546	0.00066665217	DNp32 neuromodulatory		descending	visual_centrifugal
JO-CA	cL16	0.0006497726	0.0	0.0006497726	JO-CA static deflection (push) of antenna; activation induces grooming & wing flapping; wing beat oscillation power in flight		sensory	visual_centrifugal	mechanosensory
DNge138	cL16	0.000607404	0.0	0.000607404	DNge138 neuromodulatory		descending	visual_centrifugal
LC10e	cL16	0.00058111036	0.0	0.00058111036	LC10e visual_small_object		visual_projection	visual_centrifugal
JO-B	cL16	0.0004505265	0.0	0.0004505265	JO-B low frequency sound		sensory	visual_centrifugal	mechanosensory
M_l2PNm16	cL16	0.0005748234	0.00015315745	0.00042166596	M_l2PNm16 rate of temperaure change		central	visual_centrifugal	ALPN
MBON33	cL16	0.0004116769	0.0	0.0004116769	MBON33 visual, aversive		central	visual_centrifugal	MBON
aMe3	cL16	0.00048018852	9.214898e-05	0.00038803954	aMe3 input to clock neurons		visual_projection	visual_centrifugal
LC10c	cL16	0.00037558467	0.0	0.00037558467	LC10c visual_small_object		visual_projection	visual_centrifugal
LPLC1	cL16	0.00037348864	0.0	0.00037348864	LPLC1 visual_loom, collision avoidance		visual_projection	visual_centrifugal
DNg75	cL16	0.00033413293	0.0	0.00033413293	DNg75 forward; walking		descending	visual_centrifugal
DNp29	cL16	0.00028941114	0.0	0.00028941114	DNp29 neuromodulatory (dNPF), stimulation mimics food-deprivation; abdomen grooming		descending	visual_centrifugal
H2	cL16	0.00027722775	0.0	0.00027722775	H2 visual_horizontal_widefieldmotion; visual		visual_projection	visual_centrifugal
VP2+VC5_l2PN	cL16	0.00025268248	0.0	0.00025268248	VP2+VC5_l2PN heating_unknown; thermosensory		central	visual_centrifugal	ALPN
JO-C	cL16	0.0002491845	0.0	0.0002491845	JO-C static deflection (push) of antenna; activation induces grooming & wing flapping; wing beat oscillation power in flight		sensory	visual_centrifugal	mechanosensory
DNge050	cL16	0.0002396141	0.0	0.0002396141	DNge050 walking		descending	visual_centrifugal
VP1d+VP4_l2PN2	cL16	0.00023450384	0.0	0.00023450384	VP1d+VP4_l2PN2 evaporation_dry_olf		central	visual_centrifugal	ALPN
DNg104	cL16	0.00021097164	0.0	0.00021097164	DNg104 neuromodulatory		descending	visual_centrifugal
MBON28	cL16	0.00020838164	0.0	0.00020838164	MBON28 aversive		central	visual_centrifugal	MBON
LC4	cL16	0.00020818958	0.0	0.00020818958	LC4 Looming detector; visual_loom; flight; escape_takeoff		visual_projection	visual_centrifugal
VP2_adPN	cL16	0.00020557933	0.0	0.00020557933	VP2_adPN hot-sensing		central	visual_centrifugal	ALPN
LPT21	cL16	0.0001997592	0.0	0.0001997592	LPT21 visual_horizontal_widefieldmotion		visual_projection	visual_centrifugal
LC12	cL16	0.00016929068	0.0	0.00016929068	LC12 visual_loom, visual_large_objects, visual_small_object; visual		visual_projection	visual_centrifugal
DNg34	cL16	0.0001675788	0.0	0.0001675788	DNg34 neuromodulatory		descending	visual_centrifugal
LC18	cL16	0.000165107	0.0	0.000165107	LC18 small object detection		visual_projection	visual_centrifugal
LC17	cL16	0.000165107	0.0	0.000165107	LC17 visual_loom, visual_large_objects, visual_small_object		visual_projection	visual_centrifugal
LPT42_Nod4	cL16	0.00016122025	0.0	0.00016122025	LPT42_Nod4 visual_horizontal_widefieldmotion		visual_projection	visual_centrifugal
VP2_l2PN	cL16	0.00015039917	0.0	0.00015039917	VP2_l2PN thermo_hygro; thermosensory		central	visual_centrifugal	ALPN
VP3+_l2PN	cL16	0.00013190489	0.0	0.00013190489	VP3+_l2PN adapting, cold sensing		central	visual_centrifugal	ALPN
LHPV2g1	cL16	0.0001262081	0.0	0.0001262081	LHPV2g1 early hot/cold avoidance; sense temperature rapid change & value; not aversive odour avoidance		central	visual_centrifugal
CRZ01,CRZ02	cL16	0.00012544818	0.0	0.00012544818	CRZ01,CRZ02 heart; neuromodulatory		central	visual_centrifugal
DNp10	cL16	0.00012468827	0.0	0.00012468827	DNp10 landing		descending	visual_centrifugal
DNp42	cL16	0.00012449622	0.0	0.00012449622	DNp42 backing up; geosmin avoidance		descending	visual_centrifugal
MBON17-like	cL16	0.00012449622	0.0	0.00012449622	MBON17-like aversive		central	visual_centrifugal	MBON
DNb05	cL16	8.3885425e-05	0.0	8.3885425e-05	DNb05 ipsiversive steering; turning		descending	visual_centrifugal
aMe12	cL16	8.312552e-05	0.0	8.312552e-05	aMe12 visual_chromatic		visual_projection	visual_centrifugal
DNa10	cL16	8.312552e-05	0.0	8.312552e-05	DNa10 wing thrust, lift, pitch		descending	visual_centrifugal
M_lPNm11C	cL16	8.293346e-05	0.0	8.293346e-05	M_lPNm11C rate of temperature change; thermo_hygro		central	visual_centrifugal	ALPN
DNc02	cL16	8.217354e-05	0.0	8.217354e-05	DNc02 reproduction, feeding		descending	visual_centrifugal
DNa12	cL16	8.217354e-05	0.0	8.217354e-05	DNa12 abdomen_curl; abdomen_motion		descending	visual_centrifugal
SAD093	cL16	8.122157e-05	0.0	8.122157e-05	SAD093 antennal grooming		central	visual_centrifugal
VP5+VP3_l2PN	cL16	8.122157e-05	0.0	8.122157e-05	VP5+VP3_l2PN humid_cooling;		central	visual_centrifugal	ALPN
M_lPNm11B	cL16	8.122157e-05	0.0	8.122157e-05	M_lPNm11B rate of temperature change; thermo_hygro		central	visual_centrifugal	ALPN
Nod1	cL16	8.051141e-05	0.0	8.051141e-05	Nod1 visual_horizontal_widefield motion		visual_projection	visual_centrifugal
HRN_VP4	cL16	7.034881e-05	0.0	7.034881e-05	HRN_VP4 dry sensing		sensory	visual_centrifugal	hygrosensory
VP1d+VP4_l2PN1	cL16	4.232267e-05	0.0	4.232267e-05	VP1d+VP4_l2PN1 evaporation_dry_olf		central	visual_centrifugal	ALPN
pC1d	cL16	4.232267e-05	0.0	4.232267e-05	pC1d oviposition, vaginal_plate_opening, abdomen_curl, reproduction, sine_song, pulse_song, courtship, egg_laying, aggression		central	visual_centrifugal
DNg30	cL16	4.232267e-05	0.0	4.232267e-05	DNg30 neuromodulatory		descending	visual_centrifugal
MeTu1	cL16	4.156276e-05	0.0	4.156276e-05	MeTu1 visual_thin_vertical_bar		visual_projection	visual_centrifugal
DNg22	cL16	4.156276e-05	0.0	4.156276e-05	DNg22 neuromodulatory		descending	visual_centrifugal
VP1l+VP3_ilPN	cL16	4.156276e-05	0.0	4.156276e-05	VP1l+VP3_ilPN cooling		central	visual_centrifugal	ALPN
DNge150	cL16	4.156276e-05	0.0	4.156276e-05	DNge150 neuromodulatory		descending	visual_centrifugal
DNp30	cL16	4.156276e-05	0.0	4.156276e-05	DNp30 neuromodulatory; hunger		descending	visual_centrifugal
LPT04_HST	cL16	4.156276e-05	0.0	4.156276e-05	LPT04_HST visual_horizontal_widefieldmotion		visual_projection	visual_centrifugal
DNp13	cL16	4.156276e-05	0.0	4.156276e-05	DNp13 oviposition; reproduction		descending	visual_centrifugal
JO-EV	cL16	4.0610787e-05	0.0	4.0610787e-05	JO-E static deflection (pull) of antenna; activation induces grooming and wing flapping		sensory	visual_centrifugal	mechanosensory
LPT48_vCal3	cL16	4.0610787e-05	0.0	4.0610787e-05	LPT48_vCal3 visual_vertical_widefieldmotion		visual_projection	visual_centrifugal
MBON17	cL16	4.0610787e-05	0.0	4.0610787e-05	MBON17 aversive		central	visual_centrifugal	MBON
pC1e	cL16	4.0610787e-05	0.0	4.0610787e-05	pC1e oviposition, vaginal_plate_opening, abdomen_curl, reproduction, sine_song, pulse_song, courtship, egg_laying, aggression		central	visual_centrifugal
DNp09	cL16	4.0610787e-05	0.0	4.0610787e-05	DNp09 turning on unilateral activation; forward on bilateral activation; abdomen_curl; freezing		descending	visual_centrifugal
HSS	cL16	4.0610787e-05	0.0	4.0610787e-05	HSS Horizontal flow; visual_horizontal_widefieldmotion; visual		visual_projection	visual_centrifugal
DNge149	cL16	4.0610787e-05	0.0	4.0610787e-05	DNge149 neuromodulatory		descending	visual_centrifugal
DNp06	cL16	4.0610787e-05	0.0	4.0610787e-05	DNp06 turning, flight; escape_takeoff		descending	visual_centrifugal
DNp03	cL16	4.0610787e-05	0.0	4.0610787e-05	DNp03 flight saccade; respond to looming stimuli		descending	visual_centrifugal
DNp15	cL16	4.0610787e-05	0.0	4.0610787e-05	DNp15 turning, walking, flight		descending	visual_centrifugal
DP1m_adPN	cL16	3.5267327e-05	0.0	3.5267327e-05	DP1m_adPN alcoholic_fermentation		central	visual_centrifugal	ALPN
MBON35	cL16	3.4659522e-05	0.0	3.4659522e-05	MBON35 visual		central	visual_centrifugal	MBON
LPT47_vCal2	cL16	0.0	3.54675e-05	-3.54675e-05	LPT47_vCal2 visual_vertical_widefieldmotion		visual_projection	visual_centrifugal
Mi2	cL16	0.0	4.0610787e-05	-4.0610787e-05	Mi2 OFF responsive		optic	visual_centrifugal	ME
LPT22	cL16	0.0	4.156276e-05	-4.156276e-05	LPT22 visual_horizontal_widefieldmotion		visual_projection	visual_centrifugal
oviIN	cL16	0.00026370186	0.00030596394	-4.226208e-05	oviIN oviposition		central	visual_centrifugal
DNg55	cL16	0.0	4.232267e-05	-4.232267e-05	DNg55 walking		descending	visual_centrifugal
DNge152	cL16	0.0	4.232267e-05	-4.232267e-05	DNge152 neuromodulatory		descending	visual_centrifugal
LPT45_dCal1	cL16	0.0	4.232267e-05	-4.232267e-05	LPT45_dCal1 visual_vertical_widefieldmotion		optic	visual_centrifugal	bilateral
HSN	cL16	0.0	4.4026794e-05	-4.4026794e-05	HSN Horizontal flow; visual_horizontal_widefieldmotion; visual		visual_projection	visual_centrifugal
VL1_vPN	cL16	0.0	8.217354e-05	-8.217354e-05	VL1_vPN decaying_fruit		central	visual_centrifugal	ALPN
M_smPNm1	cL16	0.0	0.00012278433	-0.00012278433	M_smPNm1 thermo_hygro; thermosensory		central	visual_centrifugal	ALPN
VES041	cL16	0.0	0.00012442099	-0.00012442099	VES041 inhibit flight saccade		central	visual_centrifugal
H1	cL16	0.0	0.0001267479	-0.0001267479	H1 visual_horizontal_widefieldmotion; visual		optic	visual_centrifugal	bilateral
DNp04	cL16	0.0	0.00016940532	-0.00016940532	DNp04 escape_takeoff		descending	visual_centrifugal
LC25	cL16	0.0	0.0003727287	-0.0003727287	LC25 complex line motion; visual_thin_vertical_bar		visual_projection	visual_centrifugal
DNge053	cL16	0.0	0.00040690077	-0.00040690077	DNge053 walking		descending	visual_centrifugal
il3LN6	cL16	0.0003906672	0.0008473851	-0.00045671788	il3LN6 increase left-right contrast in DA1_lPN		central	visual_centrifugal	ALLN
Tm5c	cL16	0.0	0.00054030755	-0.00054030755	Tm5c Green detection		optic	visual_centrifugal	optic_lobes
TmY16	cL16	0.0	0.0005773025	-0.0005773025	TmY16 orientation selective		optic	visual_centrifugal	ME>LO.LOP
MBON20	cL16	0.0	0.0006165162	-0.0006165162	MBON20 aversive		central	visual_centrifugal	MBON
DNb02	cL16	0.0	0.00062229735	-0.00062229735	DNb02 turning		descending	visual_centrifugal
lLN2F_b	cL16	0.0016067633	0.0024215854	-0.00081482204	lLN2F_b presynaptic global gain control		central	visual_centrifugal	ALLN
LT52	cL16	0.0	0.0010415878	-0.0010415878	LT52 detect leg movements during head grooming		visual_projection	visual_centrifugal
TmY5a	cL16	0.0	0.02499032	-0.02499032	TmY5a motion selective; OFF responsive		optic	visual_centrifugal	ME>LO
MTe50	cL17	0.0052378476	0.0	0.0052378476	MTe50 visual_chromatic; visual		visual_projection	visual_centrifugal
LPLC1	cL17	0.001724277	0.00036360518	0.0013606718	LPLC1 visual_loom, collision avoidance		visual_projection	visual_centrifugal
lLN2F_b	cL17	0.0015403498	0.0008443055	0.0006960443	lLN2F_b presynaptic global gain control		central	visual_centrifugal	ALLN
TmY9q__perp	cL17	0.0006926693	0.0	0.0006926693	TmY9q__perp Stripe-selective		optic	visual_centrifugal	ME.LO.LOP
LC10d	cL17	0.0005471936	0.0	0.0005471936	LC10d visual_small_object		visual_projection	visual_centrifugal
MBON05	cL17	0.0005278763	0.0	0.0005278763	MBON05 appetitive		central	visual_centrifugal	MBON
DNp27	cL17	0.0014298393	0.0009250381	0.00050480117	DNp27 neuromodulatory		descending	visual_centrifugal
TmY4	cL17	0.0004777752	0.0	0.0004777752	TmY4 stripe-selective		optic	visual_centrifugal	ME.LO
LC10b	cL17	0.0004777752	0.0	0.0004777752	LC10b visual_small_object		optic	visual_centrifugal	LO
VA1v_adPN	cL17	0.000443066	0.0	0.000443066	VA1v_adPN pheromones		central	visual_centrifugal	ALPN
VP1d+VP4_l2PN2	cL17	0.0015273592	0.0011121795	0.00041517976	VP1d+VP4_l2PN2 evaporation_dry_olf		central	visual_centrifugal	ALPN
Tm3	cL17	0.0004017179	0.0	0.0004017179	Tm3 ON fast input		optic	visual_centrifugal	ME>LO
LC9	cL17	0.0004017179	0.0	0.0004017179	LC9 visual_loom, visual_small_object; courtship; backward walking		visual_projection	visual_centrifugal
Tm4	cL17	0.0003322995	0.0	0.0003322995	Tm4 OFF excitatory		optic	visual_centrifugal	ME>LO
LC10a	cL17	0.0002909514	0.0	0.0002909514	LC10a visual_small_object; courtship; visual		visual_projection	visual_centrifugal
LPLC2	cL17	0.0003322995	5.2043808e-05	0.00028025568	LPLC2 Looming escape		visual_projection	visual_centrifugal
MBON09	cL17	0.0002673906	0.0	0.0002673906	MBON09 olfactory, visual; aversive		central	visual_centrifugal	MBON
LC11	cL17	0.0002562422	0.0	0.0002562422	LC11 Small object; visual_small_object; visual		visual_projection	visual_centrifugal
TmY9q	cL17	0.0002562422	0.0	0.0002562422	TmY9q Stripe-selective		optic	visual_centrifugal	ME.LO.LOP
DNp10	cL17	0.0002562422	0.0	0.0002562422	DNp10 landing		descending	visual_centrifugal
oviIN	cL17	0.001312362	0.0010615151	0.00025084696	oviIN oviposition		central	visual_centrifugal
LC17	cL17	0.000221533	0.0	0.000221533	LC17 visual_loom, visual_large_objects, visual_small_object		visual_projection	visual_centrifugal
VL2p_adPN	cL17	0.0008158046	0.0006082774	0.00020752719	VL2p_adPN decaying_fruit/animal_matter		central	visual_centrifugal	ALPN
DNp32	cL17	0.0019060541	0.0017423732	0.00016368087	DNp32 neuromodulatory		descending	visual_centrifugal
DNp42	cL17	0.00028737378	0.00014157541	0.00014579837	DNp42 backing up; geosmin avoidance		descending	visual_centrifugal
LC18	cL17	0.0001454757	0.0	0.0001454757	LC18 small object detection		visual_projection	visual_centrifugal
LC10c	cL17	0.0001107665	0.0	0.0001107665	LC10c visual_small_object		visual_projection	visual_centrifugal
LC6	cL17	0.0001107665	0.0	0.0001107665	LC6 visual_loom, visual_small_object; flight; escape_takeoff		visual_projection	visual_centrifugal
aMe8	cL17	0.0001107665	0.0	0.0001107665	aMe8 input to clock neurons		visual_projection	visual_centrifugal
DNp30	cL17	0.0001107665	0.0	0.0001107665	DNp30 neuromodulatory; hunger		descending	visual_centrifugal
LC10e	cL17	0.0001107665	0.0	0.0001107665	LC10e visual_small_object		visual_projection	visual_centrifugal
LPT23	cL17	0.0001107665	0.0	0.0001107665	LPT23 visual_horizontal_widefieldmotion		visual_projection	visual_centrifugal
aMe6a	cL17	0.0001107665	0.0	0.0001107665	aMe6a input to clock neurons		visual_projection	visual_centrifugal
DNg104	cL17	0.00021516564	0.00011918355	9.598209e-05	DNg104 neuromodulatory		descending	visual_centrifugal
il3LN6	cL17	0.00029866584	0.00021087762	8.778821e-05	il3LN6 increase left-right contrast in DA1_lPN		central	visual_centrifugal	ALLN
VP1d+VP4_l2PN1	cL17	0.00042909454	0.00036471238	6.4382155e-05	VP1d+VP4_l2PN1 evaporation_dry_olf		central	visual_centrifugal	ALPN
VP2+_adPN	cL17	5.2628337e-05	0.0	5.2628337e-05	VP2+_adPN thermo_hygro; thermosensory		central	visual_centrifugal	ALPN
VP2_adPN	cL17	0.0003055926	0.0002537756	5.1817013e-05	VP2_adPN hot-sensing		central	visual_centrifugal	ALPN
aMe3	cL17	0.0008844617	0.00084009615	4.436553e-05	aMe3 input to clock neurons		visual_projection	visual_centrifugal
DM1_lPN	cL17	0.00010272289	0.00010308544	-3.625537e-07	DM1_lPN yeasty; vinegar attraction; phasic CO2 response; CO2 attraction		central	visual_centrifugal	ALPN
DP1l_adPN	cL17	5.5549786e-05	5.6955192e-05	-1.4054058e-06	DP1l_adPN alcoholic_fermentation		central	visual_centrifugal	ALPN
V_ilPN	cL17	0.00015857103	0.00016257043	-3.9994047e-06	V_ilPN alcoholic_fermentation; olfactory; CO2 aversion		central	visual_centrifugal	ALPN
VP1m_l2PN	cL17	0.00022581435	0.00022997035	-4.155998e-06	VP1m_l2PN thermo_hygro		central	visual_centrifugal	ALPN
VL1_ilPN	cL17	0.0007779718	0.0007862885	-8.316711e-06	VL1_ilPN decaying_fruit		central	visual_centrifugal	ALPN
Tm5b	cL17	0.0	5.011958e-05	-5.011958e-05	Tm5b UV		optic	visual_centrifugal	ME>LO
VP1m+VP5_ilPN	cL17	0.0	5.0878763e-05	-5.0878763e-05	VP1m+VP5_ilPN humid; hygrosensory		central	visual_centrifugal	ALPN
VP3+VP1l_ivPN	cL17	0.0	5.1144605e-05	-5.1144605e-05	VP3+VP1l_ivPN cooling		central	visual_centrifugal	ALPN
VES041	cL17	0.0	5.4832497e-05	-5.4832497e-05	VES041 inhibit flight saccade		central	visual_centrifugal
H1	cL17	0.0	5.5964316e-05	-5.5964316e-05	H1 visual_horizontal_widefieldmotion; visual		optic	visual_centrifugal	bilateral
CB0997	cL17	0.0	6.0608803e-05	-6.0608803e-05	CB0997 rate of change of cVA concentration		central	visual_centrifugal
DC1_adPN	cL17	5.300017e-05	0.00015929734	-0.00010629717	DC1_adPN fruity/dangerous; citrus fruit detection for selective oviposition		central	visual_centrifugal	ALPN
VP1d_il2PN	cL17	0.0	0.000106430314	-0.000106430314	VP1d_il2PN thermo_hygro		central	visual_centrifugal	ALPN
DL5_adPN	cL17	5.0373033e-05	0.00015795864	-0.000107585605	DL5_adPN alcoholic_fermentation/dangerous/plant_matter		central	visual_centrifugal	ALPN
DP1m_adPN	cL17	0.00013000426	0.00023926818	-0.000109263914	DP1m_adPN alcoholic_fermentation		central	visual_centrifugal	ALPN
VL2a_adPN	cL17	0.00016465076	0.00028603905	-0.00012138829	VL2a_adPN decaying_fruit/plant_matter		central	visual_centrifugal	ALPN
MBON35	cL17	0.0	0.00012163114	-0.00012163114	MBON35 visual		central	visual_centrifugal	MBON
DNge053	cL17	0.00026916832	0.00039564638	-0.00012647806	DNge053 walking		descending	visual_centrifugal
TmY16	cL17	0.0	0.0001454757	-0.0001454757	TmY16 orientation selective		optic	visual_centrifugal	ME>LO.LOP
VP5+Z_adPN	cL17	0.00049091235	0.0006475943	-0.00015668193	VP5+Z_adPN thermo_hygro; hygrosensory		central	visual_centrifugal	ALPN
DNg30	cL17	0.0	0.00017264832	-0.00017264832	DNg30 neuromodulatory		descending	visual_centrifugal
Mi9	cL17	0.0	0.00018124693	-0.00018124693	Mi9 sustained input; OFF responsive		optic	visual_centrifugal	ME
aMe12	cL17	0.0	0.00018368747	-0.00018368747	aMe12 visual_chromatic		visual_projection	visual_centrifugal
VA6_adPN	cL17	0.0	0.00021116761	-0.00021116761	VA6_adPN yeasty/plant_matter		central	visual_centrifugal	ALPN
LAL073	cL17	0.0	0.00034124072	-0.00034124072	LAL073 bidirectional regulation of walking speed; scale odour-evoked run length		central	visual_centrifugal
MBON21	cL17	0.0	0.0003512205	-0.0003512205	MBON21 appetitive		central	visual_centrifugal	MBON
M_l2PNm16	cL17	0.00010772166	0.0005383465	-0.00043062482	M_l2PNm16 rate of temperaure change		central	visual_centrifugal	ALPN
HRN_VP4	cL17	0.0	0.00044259403	-0.00044259403	HRN_VP4 dry sensing		sensory	visual_centrifugal	hygrosensory
VP4_vPN	cL17	0.00030525457	0.00096907135	-0.0006638168	VP4_vPN dry-sensing		central	visual_centrifugal	ALPN
TmY5a	cL17	0.0	0.0007687266	-0.0007687266	TmY5a motion selective; OFF responsive		optic	visual_centrifugal	ME>LO
Tm5c	cL17	5.091905e-05	0.00094891153	-0.00089799246	Tm5c Green detection		optic	visual_centrifugal	optic_lobes
LT52	cL17	0.00043555218	0.0016267112	-0.001191159	LT52 detect leg movements during head grooming		visual_projection	visual_centrifugal
VL1_vPN	cL17	0.00033105136	0.0016297447	-0.0012986932	VL1_vPN decaying_fruit		central	visual_centrifugal	ALPN
VP4+_vPN	cL17	0.00033245032	0.0026744003	-0.00234195	VP4+_vPN thermo_hygro; hygrosensory		central	visual_centrifugal	ALPN
MBON20	cL17	0.0010805831	0.011539293	-0.010458711	MBON20 aversive		central	visual_centrifugal	MBON
HSN	cL18	0.0073314025	7.654107e-05	0.0072548613	HSN Horizontal flow; visual_horizontal_widefieldmotion; visual		visual_projection	visual_centrifugal
HSS	cL18	0.004984978	0.00019771229	0.004787266	HSS Horizontal flow; visual_horizontal_widefieldmotion; visual		visual_projection	visual_centrifugal
DNg75	cL18	0.0038180742	0.00023917627	0.003578898	DNg75 forward; walking		descending	visual_centrifugal
TmY4	cL18	0.0027962865	0.0	0.0027962865	TmY4 stripe-selective		optic	visual_centrifugal	ME.LO
DNg100	cL18	0.0021760408	0.00016401128	0.0020120295	DNg100 forward; walking		descending	visual_centrifugal
Tm4	cL18	0.0015238081	0.0	0.0015238081	Tm4 OFF excitatory		optic	visual_centrifugal	ME>LO
LC11	cL18	0.0014035125	0.0	0.0014035125	LC11 Small object; visual_small_object; visual		visual_projection	visual_centrifugal
Tm3	cL18	0.0012209695	0.0	0.0012209695	Tm3 ON fast input		optic	visual_centrifugal	ME>LO
LC9	cL18	0.001200244	0.0	0.001200244	LC9 visual_loom, visual_small_object; courtship; backward walking		visual_projection	visual_centrifugal
HSE	cL18	0.0012319891	5.3153446e-05	0.0011788356	HSE Horizontal flow; visual_horizontal_widefieldmotion; visual		visual_projection	visual_centrifugal
LPLC2	cL18	0.0011661258	0.0	0.0011661258	LPLC2 Looming escape		visual_projection	visual_centrifugal
DNp27	cL18	0.0016174424	0.0005394128	0.0010780296	DNp27 neuromodulatory		descending	visual_centrifugal
LPT23	cL18	0.0010596995	0.0002565108	0.00080318865	LPT23 visual_horizontal_widefieldmotion		visual_projection	visual_centrifugal
LC10a	cL18	0.00070172525	0.0	0.00070172525	LC10a visual_small_object; courtship; visual		visual_projection	visual_centrifugal
DNb02	cL18	0.00079173053	9.349244e-05	0.0006982381	DNb02 turning		descending	visual_centrifugal
LC4	cL18	0.00068140955	0.0	0.00068140955	LC4 Looming detector; visual_loom; flight; escape_takeoff		visual_projection	visual_centrifugal
M_l2PNm16	cL18	0.00069696846	0.00011719952	0.00057976897	M_l2PNm16 rate of temperaure change		central	visual_centrifugal	ALPN
TmY9q__perp	cL18	0.0005585714	0.0	0.0005585714	TmY9q__perp Stripe-selective		optic	visual_centrifugal	ME.LO.LOP
LC10b	cL18	0.0005580859	0.0	0.0005580859	LC10b visual_small_object		optic	visual_centrifugal	LO
LPLC1	cL18	0.00053181977	0.0	0.00053181977	LPLC1 visual_loom, collision avoidance		visual_projection	visual_centrifugal
JO-EVP	cL18	0.0005263853	1.90587e-05	0.0005073266	JO-E static deflection (pull) of antenna; activation induces grooming and wing flapping		sensory	visual_centrifugal	mechanosensory
Nod5	cL18	0.00057849096	9.282096e-05	0.00048567	Nod5 visual_vertical_widefieldmotion		visual_projection	visual_centrifugal
DNb01	cL18	0.0007841946	0.00036612805	0.00041806657	DNb01 turning; flight		descending	visual_centrifugal
AOTU019	cL18	0.0014439538	0.0010581332	0.00038582063	AOTU019 frontal visual field object detection; steer object towards midline; increase forward velocity		central	visual_centrifugal
LHPV2g1	cL18	0.00042831406	5.258649e-05	0.00037572757	LHPV2g1 early hot/cold avoidance; sense temperature rapid change & value; not aversive odour avoidance		central	visual_centrifugal
Nod1	cL18	0.0006493567	0.00027779953	0.00037155717	Nod1 visual_horizontal_widefield motion		visual_projection	visual_centrifugal
Nod2	cL18	0.0005074727	0.00020051468	0.00030695804	Nod2 visual_horizontal_widefield motion		visual_projection	visual_centrifugal
Tm5b	cL18	0.00028810723	0.0	0.00028810723	Tm5b UV		optic	visual_centrifugal	ME>LO
DNge050	cL18	0.0002726979	0.0	0.0002726979	DNge050 walking		descending	visual_centrifugal
DNp09	cL18	0.0003957626	0.00012545034	0.00027031224	DNp09 turning on unilateral activation; forward on bilateral activation; abdomen_curl; freezing		descending	visual_centrifugal
H2	cL18	0.0018727473	0.0016268996	0.00024584774	H2 visual_horizontal_widefieldmotion; visual		visual_projection	visual_centrifugal
DNx02	cL18	0.0007948641	0.00055795873	0.00023690535	DNx02 neck_motor		sensory	visual_centrifugal	unknown_sensory
pC1d	cL18	0.00025346523	1.9430992e-05	0.00023403423	pC1d oviposition, vaginal_plate_opening, abdomen_curl, reproduction, sine_song, pulse_song, courtship, egg_laying, aggression		central	visual_centrifugal
LC21	cL18	0.00020798657	0.0	0.00020798657	LC21 visual_small_object		visual_projection	visual_centrifugal
LC10d	cL18	0.00019942746	0.0	0.00019942746	LC10d visual_small_object		visual_projection	visual_centrifugal
LC15	cL18	0.00019179647	0.0	0.00019179647	LC15 visual_thin_vertical_bar, visual_large_objects; visual		visual_projection	visual_centrifugal
JO-E	cL18	0.00017528592	0.0	0.00017528592	JO-E static deflection (pull) of antenna; activation induces grooming and wing flapping		sensory	visual_centrifugal	mechanosensory
LC12	cL18	0.00016036477	0.0	0.00016036477	LC12 visual_loom, visual_large_objects, visual_small_object; visual		visual_projection	visual_centrifugal
LPT04_HST	cL18	0.0004288931	0.00027105748	0.00015783563	LPT04_HST visual_horizontal_widefieldmotion		visual_projection	visual_centrifugal
DNa04	cL18	0.00015510015	0.0	0.00015510015	DNa04 wing steering		descending	visual_centrifugal
DNge138	cL18	0.00013012237	0.0	0.00013012237	DNge138 neuromodulatory		descending	visual_centrifugal
DNa12	cL18	0.00044419745	0.00031585267	0.00012834478	DNa12 abdomen_curl; abdomen_motion		descending	visual_centrifugal
DNge053	cL18	0.0004655041	0.00035040258	0.00011510152	DNge053 walking		descending	visual_centrifugal
DNg34	cL18	0.00011341518	0.0	0.00011341518	DNg34 neuromodulatory		descending	visual_centrifugal
LPT31	cL18	0.00036119274	0.0002487113	0.000112481444	LPT31 visual_vertical_widefieldmotion		visual_projection	visual_centrifugal
LC17	cL18	0.00011225083	0.0	0.00011225083	LC17 visual_loom, visual_large_objects, visual_small_object		visual_projection	visual_centrifugal
VS7	cL18	0.00011174433	0.0	0.00011174433	VS7 visual_vertical_widefieldmotion		visual_projection	visual_centrifugal
DNp15	cL18	0.00014942628	3.9980303e-05	0.00010944598	DNp15 turning, walking, flight		descending	visual_centrifugal
JO-EVM	cL18	9.661956e-05	0.0	9.661956e-05	JO-E static deflection (pull) of antenna; activation induces grooming and wing flapping; activation in flight; wing beat oscillation power in flight		sensory	visual_centrifugal	mechanosensory
DNa10	cL18	9.431461e-05	0.0	9.431461e-05	DNa10 wing thrust, lift, pitch		descending	visual_centrifugal
T5a	cL18	9.220026e-05	0.0	9.220026e-05	T5a OFF motion detector		optic	visual_centrifugal	LO>LOP
DNp32	cL18	0.00032725735	0.00024383496	8.342239e-05	DNp32 neuromodulatory		descending	visual_centrifugal
LC16	cL18	7.9764235e-05	0.0	7.9764235e-05	LC16 Retreat behavior; visual_loom; backwards, freezing; walking		visual_projection	visual_centrifugal
LAL089	cL18	7.933735e-05	0.0	7.933735e-05	LAL089 turning; lower speed; odour-evoked offset search		central	visual_centrifugal
MBON32	cL18	6.9726455e-05	0.0	6.9726455e-05	MBON32 visual, aversive		central	visual_centrifugal	MBON
LPT50	cL18	5.9190133e-05	0.0	5.9190133e-05	LPT50 visual_vertical_widefieldmotion		visual_projection	visual_centrifugal	bilateral
VES041	cL18	0.0010368687	0.000979478	5.739066e-05	VES041 inhibit flight saccade		central	visual_centrifugal
DNb05	cL18	0.00015911214	0.00010261396	5.6498182e-05	DNb05 ipsiversive steering; turning		descending	visual_centrifugal
LC6	cL18	5.5872166e-05	0.0	5.5872166e-05	LC6 visual_loom, visual_small_object; flight; escape_takeoff		visual_projection	visual_centrifugal
DNae003	cL18	5.0704795e-05	0.0	5.0704795e-05	DNae003 turning; walking		descending	visual_centrifugal
T4a	cL18	3.646799e-05	0.0	3.646799e-05	T4a ON front-to-back motion; orientation selective		optic	visual_centrifugal	ME>LOP
DNg97	cL18	2.2005135e-05	0.0	2.2005135e-05	DNg97 forward; walking		descending	visual_centrifugal
VP2+VC5_l2PN	cL18	2.1168833e-05	0.0	2.1168833e-05	VP2+VC5_l2PN heating_unknown; thermosensory		central	visual_centrifugal	ALPN
MBON26	cL18	1.9949517e-05	0.0	1.9949517e-05	MBON26 thermohygro; appetitive		central	visual_centrifugal	MBON
DNge149	cL18	1.8027979e-05	0.0	1.8027979e-05	DNge149 neuromodulatory		descending	visual_centrifugal
DNp11	cL18	1.7870434e-05	0.0	1.7870434e-05	DNp11 forward-jumping; escape_takeoff		descending	visual_centrifugal
MBON31	cL18	1.7285434e-05	0.0	1.7285434e-05	MBON31 aversive		central	visual_centrifugal	MBON
LPT47_vCal2	cL18	1.7142962e-05	0.0	1.7142962e-05	LPT47_vCal2 visual_vertical_widefieldmotion		visual_projection	visual_centrifugal
vCal1	cL18	1.6829592e-05	0.0	1.6829592e-05	vCal1 visual_vertical_widefieldmotion		visual_projection	visual_centrifugal
oviIN	cL18	0.00027633095	0.00027538274	9.482028e-07	oviIN oviposition		central	visual_centrifugal
lLN2F_b	cL18	1.8114873e-05	1.7739507e-05	3.7536665e-07	lLN2F_b presynaptic global gain control		central	visual_centrifugal	ALLN
LPT26	cL18	5.5315566e-05	6.7969246e-05	-1.265368e-05	LPT26 visual_horizontal_widefieldmotion		visual_projection	visual_centrifugal
VSm	cL18	0.0	1.7365635e-05	-1.7365635e-05	VSm visual_vertical_widefieldmotion		visual_projection	visual_centrifugal
VP4_vPN	cL18	0.0	1.9406669e-05	-1.9406669e-05	VP4_vPN dry-sensing		central	visual_centrifugal	ALPN
MBON27	cL18	0.0	2.2608447e-05	-2.2608447e-05	MBON27 visual; appetitive		central	visual_centrifugal	MBON
DNp04	cL18	0.0	5.764785e-05	-5.764785e-05	DNp04 escape_takeoff		descending	visual_centrifugal
SAD093	cL18	0.00017355575	0.0002347426	-6.118686e-05	SAD093 antennal grooming		central	visual_centrifugal
LPT30	cL18	7.8914134e-05	0.00014743087	-6.851673e-05	LPT30 visual_vertical_widefieldmotion		visual_projection	visual_centrifugal
DNa05	cL18	0.0	8.627103e-05	-8.627103e-05	DNa05 flight saccade		descending	visual_centrifugal
LPT45_dCal1	cL18	0.0	9.731233e-05	-9.731233e-05	LPT45_dCal1 visual_vertical_widefieldmotion		optic	visual_centrifugal	bilateral
TmY16	cL18	0.0	0.00010140959	-0.00010140959	TmY16 orientation selective		optic	visual_centrifugal	ME>LO.LOP
aMe3	cL18	0.0	0.000107089414	-0.000107089414	aMe3 input to clock neurons		visual_projection	visual_centrifugal
LPT48_vCal3	cL18	0.0	0.00011741469	-0.00011741469	LPT48_vCal3 visual_vertical_widefieldmotion		visual_projection	visual_centrifugal
LPT28	cL18	0.00012825806	0.00025323805	-0.00012497998	LPT28 visual_vertical_widefieldmotion		visual_projection	visual_centrifugal
DNp42	cL18	0.0	0.0001259648	-0.0001259648	DNp42 backing up; geosmin avoidance		descending	visual_centrifugal
LAL073	cL18	0.00013193219	0.00032760124	-0.00019566905	LAL073 bidirectional regulation of walking speed; scale odour-evoked run length		central	visual_centrifugal
DNg11	cL18	0.0001087717	0.00031008068	-0.00020130898	DNg11 front leg rubbing; grooming		descending	visual_centrifugal
DNa15	cL18	0.0	0.00027821248	-0.00027821248	DNa15 turning; flight		descending	visual_centrifugal
AOTU025	cL18	0.0	0.00029255982	-0.00029255982	AOTU025 lateral visual field object detection; steer object towards midline		central	visual_centrifugal
DNp50	cL18	0.0001223254	0.00042792803	-0.00030560262	DNp50 backwards walking		descending	visual_centrifugal
DNa11	cL18	6.642637e-05	0.0004009738	-0.00033454743	DNa11 turning; walking		descending	visual_centrifugal
TmY5a	cL18	0.0	0.00038160197	-0.00038160197	TmY5a motion selective; OFF responsive		optic	visual_centrifugal	ME>LO
Nod3	cL18	6.965912e-05	0.0006455626	-0.00057590345	Nod3 visual_horizontal_widefield motion		visual_projection	visual_centrifugal
LPT21	cL18	0.00012524267	0.00070767244	-0.00058242976	LPT21 visual_horizontal_widefieldmotion		visual_projection	visual_centrifugal
LPT22	cL18	0.00056215597	0.0012534838	-0.00069132785	LPT22 visual_horizontal_widefieldmotion		visual_projection	visual_centrifugal
LPT42_Nod4	cL18	0.0011372054	0.0019046633	-0.0007674579	LPT42_Nod4 visual_horizontal_widefieldmotion		visual_projection	visual_centrifugal
Dm13	cL18	0.0	0.00077824126	-0.00077824126	Dm13 UV selective		optic	visual_centrifugal	ME
H1	cL18	0.00010771135	0.0009903138	-0.0008826025	H1 visual_horizontal_widefieldmotion; visual		optic	visual_centrifugal	bilateral
Tm5c	cL18	0.0	0.0010438925	-0.0010438925	Tm5c Green detection		optic	visual_centrifugal	optic_lobes
DNa02	cL18	9.6227865e-05	0.0016086628	-0.0015124349	DNa02 ipsiversive, high gain steering; shorten stride of the inside leg		descending	visual_centrifugal
DNa03	cL18	0.00070442905	0.002522908	-0.0018184788	DNa03 turning; walking		descending	visual_centrifugal
LT52	cL18	0.0	0.00197926	-0.00197926	LT52 detect leg movements during head grooming		visual_projection	visual_centrifugal
MTe50	cL19	0.007946535	0.0	0.007946535	MTe50 visual_chromatic; visual		visual_projection	visual_centrifugal
LC17	cL19	0.001187661	0.0	0.001187661	LC17 visual_loom, visual_large_objects, visual_small_object		visual_projection	visual_centrifugal
LC10e	cL19	0.0011408764	0.0	0.0011408764	LC10e visual_small_object		visual_projection	visual_centrifugal
DNp27	cL19	0.0013880956	0.0003262703	0.0010618253	DNp27 neuromodulatory		descending	visual_centrifugal
Tm5b	cL19	0.0009609225	0.0	0.0009609225	Tm5b UV		optic	visual_centrifugal	ME>LO
VP1l+VP3_ilPN	cL19	0.0007123446	0.0	0.0007123446	VP1l+VP3_ilPN cooling		central	visual_centrifugal	ALPN
DNp32	cL19	0.0016397086	0.0009912192	0.00064848945	DNp32 neuromodulatory		descending	visual_centrifugal
VP3+VP1l_ivPN	cL19	0.0010751779	0.00042904567	0.0006461323	VP3+VP1l_ivPN cooling		central	visual_centrifugal	ALPN
LC10d	cL19	0.000640615	0.0	0.000640615	LC10d visual_small_object		visual_projection	visual_centrifugal
LC12	cL19	0.00054704596	0.0	0.00054704596	LC12 visual_loom, visual_large_objects, visual_small_object; visual		visual_projection	visual_centrifugal
LC10c	cL19	0.00054704596	0.0	0.00054704596	LC10c visual_small_object		visual_projection	visual_centrifugal
VP5+Z_adPN	cL19	0.0005961683	0.00011469138	0.0004814769	VP5+Z_adPN thermo_hygro; hygrosensory		central	visual_centrifugal	ALPN
V_ilPN	cL19	0.0013831701	0.0009293022	0.00045386795	V_ilPN alcoholic_fermentation; olfactory; CO2 aversion		central	visual_centrifugal	ALPN
VP1m+VP5_ilPN	cL19	0.00051636406	0.00010542602	0.00041093805	VP1m+VP5_ilPN humid; hygrosensory		central	visual_centrifugal	ALPN
VP1m_l2PN	cL19	0.0007931811	0.00039905607	0.00039412506	VP1m_l2PN thermo_hygro		central	visual_centrifugal	ALPN
T5c	cL19	0.00033821305	0.0	0.00033821305	T5c OFF motion detector		optic	visual_centrifugal	LOP>LO
LC10b	cL19	0.00032951904	0.0	0.00032951904	LC10b visual_small_object		optic	visual_centrifugal	LO
TmY4	cL19	0.0003203075	0.0	0.0003203075	TmY4 stripe-selective		optic	visual_centrifugal	ME.LO
TmY9q	cL19	0.0003203075	0.0	0.0003203075	TmY9q Stripe-selective		optic	visual_centrifugal	ME.LO.LOP
DNp30	cL19	0.0003203075	0.0	0.0003203075	DNp30 neuromodulatory; hunger		descending	visual_centrifugal
T4c	cL19	0.00028068206	0.0	0.00028068206	T4c ON upward motion; orientation selective		optic	visual_centrifugal	ME>LOP
LC10a	cL19	0.00027352298	0.0	0.00027352298	LC10a visual_small_object; courtship; visual		visual_projection	visual_centrifugal
LC21	cL19	0.00027352298	0.0	0.00027352298	LC21 visual_small_object		visual_projection	visual_centrifugal
LPLC1	cL19	0.00027352298	0.0	0.00027352298	LPLC1 visual_loom, collision avoidance		visual_projection	visual_centrifugal
LC16	cL19	0.00027352298	0.0	0.00027352298	LC16 Retreat behavior; visual_loom; backwards, freezing; walking		visual_projection	visual_centrifugal
TmY9q__perp	cL19	0.00027352298	0.0	0.00027352298	TmY9q__perp Stripe-selective		optic	visual_centrifugal	ME.LO.LOP
VP1d+VP4_l2PN2	cL19	0.00048474074	0.00030028023	0.00018446051	VP1d+VP4_l2PN2 evaporation_dry_olf		central	visual_centrifugal	ALPN
VC1_lPN	cL19	0.0001820719	0.0	0.0001820719	VC1_lPN plant_matter		central	visual_centrifugal	ALPN
VP2_adPN	cL19	0.00060599286	0.00044417125	0.0001618216	VP2_adPN hot-sensing		central	visual_centrifugal	ALPN
VP1d+VP4_l2PN1	cL19	0.00058873894	0.0004323284	0.00015641053	VP1d+VP4_l2PN1 evaporation_dry_olf		central	visual_centrifugal	ALPN
DA3_adPN	cL19	0.00014019808	0.0	0.00014019808	DA3_adPN fruity		central	visual_centrifugal	ALPN
HBeyelet	cL19	0.00019400952	5.8178204e-05	0.00013583132	HBeyelet circadian photosensitivity		optic	visual_centrifugal	optic_lobes
DNpe048	cL19	0.00013553406	0.0	0.00013553406	DNpe048 neuromodulatory		descending	visual_centrifugal
V_l2PN	cL19	0.00011903667	0.0	0.00011903667	V_l2PN alcoholic_fermentation; olfactory; CO2 aversion		central	visual_centrifugal	ALPN
VP3+_l2PN	cL19	9.080414e-05	0.0	9.080414e-05	VP3+_l2PN adapting, cold sensing		central	visual_centrifugal	ALPN
DA4l_adPN	cL19	7.6660974e-05	0.0	7.6660974e-05	DA4l_adPN bacterial metabolite indole detection; dangerous; olfactory		central	visual_centrifugal	ALPN
MBON26	cL19	6.813304e-05	0.0	6.813304e-05	MBON26 thermohygro; appetitive		central	visual_centrifugal	MBON
MBON33	cL19	6.735139e-05	0.0	6.735139e-05	MBON33 visual, aversive		central	visual_centrifugal	MBON
LPT48_vCal3	cL19	0.00017111542	0.00010663345	6.448197e-05	LPT48_vCal3 visual_vertical_widefieldmotion		visual_projection	visual_centrifugal
Dm9	cL19	6.232644e-05	0.0	6.232644e-05	Dm9 Color opponent; UV selective		optic	visual_centrifugal	ME
Mi1	cL19	5.5831442e-05	0.0	5.5831442e-05	Mi1 ON delayed input		optic	visual_centrifugal	ME
VP4+VL1_l2PN	cL19	5.543912e-05	0.0	5.543912e-05	VP4+VL1_l2PN dry; thermohygro		central	visual_centrifugal	ALPN
MBON17-like	cL19	5.492375e-05	0.0	5.492375e-05	MBON17-like aversive		central	visual_centrifugal	MBON
Tm1	cL19	5.438644e-05	0.0	5.438644e-05	Tm1 OFF delayed input		optic	visual_centrifugal	ME>LA
DP1m_adPN	cL19	0.00011209685	0.000113569535	-1.4726829e-06	DP1m_adPN alcoholic_fermentation		central	visual_centrifugal	ALPN
MBON35	cL19	5.3043983e-05	5.4950797e-05	-1.9068138e-06	MBON35 visual		central	visual_centrifugal	MBON
il3LN6	cL19	0.00030765694	0.00031169492	-4.037982e-06	il3LN6 increase left-right contrast in DA1_lPN		central	visual_centrifugal	ALLN
VL2p_adPN	cL19	0.00011225033	0.00016270697	-5.045664e-05	VL2p_adPN decaying_fruit/animal_matter		central	visual_centrifugal	ALPN
Dm8b	cL19	0.0	5.065297e-05	-5.065297e-05	Dm8b UV pooling		optic	visual_centrifugal	ME
aMe12	cL19	0.0	5.3393072e-05	-5.3393072e-05	aMe12 visual_chromatic		visual_projection	visual_centrifugal
VP2+VC5_l2PN	cL19	0.0	6.480305e-05	-6.480305e-05	VP2+VC5_l2PN heating_unknown; thermosensory		central	visual_centrifugal	ALPN
DNge053	cL19	0.0	7.519668e-05	-7.519668e-05	DNge053 walking		descending	visual_centrifugal
Dm8a	cL19	0.0	0.0001139973	-0.0001139973	Dm8a UV pooling		optic	visual_centrifugal	ME
VES041	cL19	0.0	0.00011897596	-0.00011897596	VES041 inhibit flight saccade		central	visual_centrifugal
aMe8	cL19	0.0	0.00015210034	-0.00015210034	aMe8 input to clock neurons		visual_projection	visual_centrifugal
LPT49	cL19	0.0003203075	0.00051546714	-0.00019515964	LPT49 visual_vertical_widefieldmotion		visual_projection	visual_centrifugal
VP4+_vPN	cL19	0.0	0.00019550922	-0.00019550922	VP4+_vPN thermo_hygro; hygrosensory		central	visual_centrifugal	ALPN
M_l2PNm16	cL19	0.0006780441	0.00094202656	-0.00026398245	M_l2PNm16 rate of temperaure change		central	visual_centrifugal	ALPN
Mi4	cL19	0.0	0.00026831456	-0.00026831456	Mi4 ON inhibitory		optic	visual_centrifugal	ME
Tm3	cL19	0.0	0.0002768818	-0.0002768818	Tm3 ON fast input		optic	visual_centrifugal	ME>LO
oviIN	cL19	0.000954106	0.0012851876	-0.00033108157	oviIN oviposition		central	visual_centrifugal
MBON16	cL19	0.0	0.00040725537	-0.00040725537	MBON16 thermohygro; aversive		central	visual_centrifugal	MBON
TRN_VP2	cL19	0.0	0.00047532225	-0.00047532225	TRN_VP2 hot sensitive		sensory	visual_centrifugal	thermosensory
Tm5c	cL19	0.00014342388	0.000640615	-0.0004971911	Tm5c Green detection		optic	visual_centrifugal	optic_lobes
Tm4	cL19	0.0	0.0005094838	-0.0005094838	Tm4 OFF excitatory		optic	visual_centrifugal	ME>LO
lLN2F_b	cL19	0.0014327217	0.0020169567	-0.00058423495	lLN2F_b presynaptic global gain control		central	visual_centrifugal	ALLN
LPT45_dCal1	cL19	0.0	0.00058841804	-0.00058841804	LPT45_dCal1 visual_vertical_widefieldmotion		optic	visual_centrifugal	bilateral
M_smPNm1	cL19	0.0	0.0007387231	-0.0007387231	M_smPNm1 thermo_hygro; thermosensory		central	visual_centrifugal	ALPN
VP2_l2PN	cL19	0.0008679987	0.001624089	-0.0007560903	VP2_l2PN thermo_hygro; thermosensory		central	visual_centrifugal	ALPN
MBON20	cL19	0.00037030238	0.001272934	-0.00090263167	MBON20 aversive		central	visual_centrifugal	MBON
aMe3	cL19	5.188291e-05	0.0014475003	-0.0013956174	aMe3 input to clock neurons		visual_projection	visual_centrifugal
LT52	cL19	0.0	0.0017533675	-0.0017533675	LT52 detect leg movements during head grooming		visual_projection	visual_centrifugal
TmY5a	cL19	0.0	0.008982544	-0.008982544	TmY5a motion selective; OFF responsive		optic	visual_centrifugal	ME>LO
LPT48_vCal3	cL20	0.0052375062	0.001043997	0.004193509	LPT48_vCal3 visual_vertical_widefieldmotion		visual_projection	visual_centrifugal
LPLC1	cL20	0.0027349396	0.00047946087	0.0022554786	LPLC1 visual_loom, collision avoidance		visual_projection	visual_centrifugal
DNg100	cL20	0.0022367127	0.00046450997	0.0017722028	DNg100 forward; walking		descending	visual_centrifugal
TmY4	cL20	0.0016783006	0.0	0.0016783006	TmY4 stripe-selective		optic	visual_centrifugal	ME.LO
LC10b	cL20	0.0015461574	0.0	0.0015461574	LC10b visual_small_object		optic	visual_centrifugal	LO
LC10a	cL20	0.0014722482	0.0	0.0014722482	LC10a visual_small_object; courtship; visual		visual_projection	visual_centrifugal
LC4	cL20	0.0011270192	0.0	0.0011270192	LC4 Looming detector; visual_loom; flight; escape_takeoff		visual_projection	visual_centrifugal
DNa10	cL20	0.0009907387	0.0	0.0009907387	DNa10 wing thrust, lift, pitch		descending	visual_centrifugal
Tm4	cL20	0.0008391503	0.0	0.0008391503	Tm4 OFF excitatory		optic	visual_centrifugal	ME>LO
LC11	cL20	0.00053716276	0.0	0.00053716276	LC11 Small object; visual_small_object; visual		visual_projection	visual_centrifugal
LPT23	cL20	0.0005121678	0.0	0.0005121678	LPT23 visual_horizontal_widefieldmotion		visual_projection	visual_centrifugal
LC9	cL20	0.00046727335	0.0	0.00046727335	LC9 visual_loom, visual_small_object; courtship; backward walking		visual_projection	visual_centrifugal
DNx02	cL20	0.000809849	0.00039119105	0.00041865796	DNx02 neck_motor		sensory	visual_centrifugal	unknown_sensory
DNp32	cL20	0.001095701	0.0007011134	0.00039458764	DNp32 neuromodulatory		descending	visual_centrifugal
VES041	cL20	0.0016751663	0.0013419089	0.00033325737	VES041 inhibit flight saccade		central	visual_centrifugal
Tm3	cL20	0.00030261683	0.0	0.00030261683	Tm3 ON fast input		optic	visual_centrifugal	ME>LO
LC21	cL20	0.00030261683	0.0	0.00030261683	LC21 visual_small_object		visual_projection	visual_centrifugal
TmY9q__perp	cL20	0.00028898878	0.0	0.00028898878	TmY9q__perp Stripe-selective		optic	visual_centrifugal	ME.LO.LOP
LC10d	cL20	0.00028877647	0.0	0.00028877647	LC10d visual_small_object		visual_projection	visual_centrifugal
LPT50	cL20	0.00039526648	0.000119101824	0.00027616468	LPT50 visual_vertical_widefieldmotion		visual_projection	visual_centrifugal	bilateral
Tm1	cL20	0.00025788578	0.0	0.00025788578	Tm1 OFF delayed input		optic	visual_centrifugal	ME>LA
DNge138	cL20	0.0006663394	0.00041089888	0.00025544054	DNge138 neuromodulatory		descending	visual_centrifugal
DNg97	cL20	0.0002478655	0.0	0.0002478655	DNg97 forward; walking		descending	visual_centrifugal
LPLC2	cL20	0.00024754467	0.0	0.00024754467	LPLC2 Looming escape		visual_projection	visual_centrifugal
LC10c	cL20	0.000235191	0.0	0.000235191	LC10c visual_small_object		visual_projection	visual_centrifugal
DNg75	cL20	0.00022509237	0.0	0.00022509237	DNg75 forward; walking		descending	visual_centrifugal
DNae003	cL20	0.00019379996	0.0	0.00019379996	DNae003 turning; walking		descending	visual_centrifugal
DNg26	cL20	0.00018207797	0.0	0.00018207797	DNg26 reproduction		descending	visual_centrifugal
Mi1	cL20	0.00017499145	0.0	0.00017499145	Mi1 ON delayed input		optic	visual_centrifugal	ME
LC16	cL20	0.00016347246	0.0	0.00016347246	LC16 Retreat behavior; visual_loom; backwards, freezing; walking		visual_projection	visual_centrifugal
DNa05	cL20	0.00014924398	0.0	0.00014924398	DNa05 flight saccade		descending	visual_centrifugal
VP3+_l2PN	cL20	0.00013740039	0.0	0.00013740039	VP3+_l2PN adapting, cold sensing		central	visual_centrifugal	ALPN
DNp31	cL20	0.00020610058	6.977072e-05	0.00013632985	DNp31 wing power		descending	visual_centrifugal
aMe3	cL20	0.00012983437	0.0	0.00012983437	aMe3 input to clock neurons		visual_projection	visual_centrifugal
LPT28	cL20	0.00025099362	0.00012352946	0.00012746415	LPT28 visual_vertical_widefieldmotion		visual_projection	visual_centrifugal
Tm5b	cL20	0.00012377233	0.0	0.00012377233	Tm5b UV		optic	visual_centrifugal	ME>LO
DNp07	cL20	0.00012377233	0.0	0.00012377233	DNp07 landing		descending	visual_centrifugal
MBON20	cL20	0.00012370753	0.0	0.00012370753	MBON20 aversive		central	visual_centrifugal	MBON
LC12	cL20	0.00011014429	0.0	0.00011014429	LC12 visual_loom, visual_large_objects, visual_small_object; visual		visual_projection	visual_centrifugal
SAD093	cL20	0.0002896295	0.0001805976	0.0001090319	SAD093 antennal grooming		central	visual_centrifugal
DNge050	cL20	0.00010396818	0.0	0.00010396818	DNge050 walking		descending	visual_centrifugal
MBON26	cL20	0.00011808847	5.077676e-05	6.731171e-05	MBON26 thermohygro; appetitive		central	visual_centrifugal	MBON
JO-EVP	cL20	6.3606974e-05	0.0	6.3606974e-05	JO-E static deflection (pull) of antenna; activation induces grooming and wing flapping		sensory	visual_centrifugal	mechanosensory
DNb05	cL20	0.00039155272	0.00032908958	6.2463136e-05	DNb05 ipsiversive steering; turning		descending	visual_centrifugal
oviDNa_a	cL20	5.6525496e-05	0.0	5.6525496e-05	oviDNa_a oviposition, abdomen_curl		descending	visual_centrifugal
LC18	cL20	5.5072145e-05	0.0	5.5072145e-05	LC18 small object detection		visual_projection	visual_centrifugal
LC17	cL20	5.5072145e-05	0.0	5.5072145e-05	LC17 visual_loom, visual_large_objects, visual_small_object		visual_projection	visual_centrifugal
TmY9q	cL20	5.5072145e-05	0.0	5.5072145e-05	TmY9q Stripe-selective		optic	visual_centrifugal	ME.LO.LOP
DNp11	cL20	5.5072145e-05	0.0	5.5072145e-05	DNp11 forward-jumping; escape_takeoff		descending	visual_centrifugal
DNp03	cL20	5.5072145e-05	0.0	5.5072145e-05	DNp03 flight saccade; respond to looming stimuli		descending	visual_centrifugal
DNg34	cL20	5.4057768e-05	5.4810153e-05	-7.5238495e-07	DNg34 neuromodulatory		descending	visual_centrifugal
DNa12	cL20	0.00011014429	0.00011393158	-3.7872887e-06	DNa12 abdomen_curl; abdomen_motion		descending	visual_centrifugal
LAL073	cL20	5.695811e-05	6.776527e-05	-1.0807162e-05	LAL073 bidirectional regulation of walking speed; scale odour-evoked run length		central	visual_centrifugal
LPT45_dCal1	cL20	0.0	5.149398e-05	-5.149398e-05	LPT45_dCal1 visual_vertical_widefieldmotion		optic	visual_centrifugal	bilateral
AOTU019	cL20	0.0	5.5507e-05	-5.5507e-05	AOTU019 frontal visual field object detection; steer object towards midline; increase forward velocity		central	visual_centrifugal
DNb01	cL20	0.0	5.7041318e-05	-5.7041318e-05	DNb01 turning; flight		descending	visual_centrifugal
DNg104	cL20	0.0	5.9000467e-05	-5.9000467e-05	DNg104 neuromodulatory		descending	visual_centrifugal
TmY16	cL20	0.0	6.8700196e-05	-6.8700196e-05	TmY16 orientation selective		optic	visual_centrifugal	ME>LO.LOP
VS1	cL20	0.0	9.288618e-05	-9.288618e-05	VS1 visual_vertical_widefieldmotion		visual_projection	visual_centrifugal
LAL093	cL20	0.0	0.00011014429	-0.00011014429	LAL093 turning; lower speed; odour-evoked offset search		central	visual_centrifugal
DNa03	cL20	0.0	0.00011503954	-0.00011503954	DNa03 turning; walking		descending	visual_centrifugal
DNp02	cL20	0.0	0.0001501174	-0.0001501174	DNp02 backward-jumping; escape_takeoff		descending	visual_centrifugal
DNp27	cL20	0.00063409994	0.0007923455	-0.00015824556	DNp27 neuromodulatory		descending	visual_centrifugal
Tm5c	cL20	0.0	0.00020610058	-0.00020610058	Tm5c Green detection		optic	visual_centrifugal	optic_lobes
oviIN	cL20	0.0007997259	0.0010327459	-0.00023302005	oviIN oviposition		central	visual_centrifugal
LPT27	cL20	0.0	0.00030102007	-0.00030102007	LPT27 visual_vertical_widefieldmotion		visual_projection	visual_centrifugal
DNp42	cL20	6.5003405e-05	0.0003776229	-0.0003126195	DNp42 backing up; geosmin avoidance		descending	visual_centrifugal
LAL089	cL20	0.0	0.00032987294	-0.00032987294	LAL089 turning; lower speed; odour-evoked offset search		central	visual_centrifugal
H1	cL20	0.0	0.0003599759	-0.0003599759	H1 visual_horizontal_widefieldmotion; visual		optic	visual_centrifugal	bilateral
DNp04	cL20	0.0	0.00038656525	-0.00038656525	DNp04 escape_takeoff		descending	visual_centrifugal
LPT47_vCal2	cL20	0.00012068362	0.00056336005	-0.00044267642	LPT47_vCal2 visual_vertical_widefieldmotion		visual_projection	visual_centrifugal
LPT26	cL20	5.817551e-05	0.000512562	-0.0004543865	LPT26 visual_horizontal_widefieldmotion		visual_projection	visual_centrifugal
JO-E	cL20	0.0	0.00055036385	-0.00055036385	JO-E static deflection (pull) of antenna; activation induces grooming and wing flapping		sensory	visual_centrifugal	mechanosensory
TmY5a	cL20	0.0	0.0007562621	-0.0007562621	TmY5a motion selective; OFF responsive		optic	visual_centrifugal	ME>LO
VST2	cL20	0.0	0.0007771809	-0.0007771809	VST2 visual_vertical_widefieldmotion		visual_projection	visual_centrifugal
Nod2	cL20	0.0	0.0010174348	-0.0010174348	Nod2 visual_horizontal_widefield motion		visual_projection	visual_centrifugal
vCal1	cL20	0.00018969242	0.0013612141	-0.0011715216	vCal1 visual_vertical_widefieldmotion		visual_projection	visual_centrifugal
DNge053	cL20	5.91815e-05	0.001992043	-0.0019328616	DNge053 walking		descending	visual_centrifugal
LPT49	cL20	0.00072652346	0.0028156242	-0.002089101	LPT49 visual_vertical_widefieldmotion		visual_projection	visual_centrifugal
LT52	cL20	5.213831e-05	0.0034408937	-0.0033887555	LT52 detect leg movements during head grooming		visual_projection	visual_centrifugal
LC17	cL21	0.25637308	0.0005830877	0.25579	LC17 visual_loom, visual_large_objects, visual_small_object		visual_projection	visual_centrifugal
LC12	cL21	0.18901634	0.0024659422	0.1865504	LC12 visual_loom, visual_large_objects, visual_small_object; visual		visual_projection	visual_centrifugal
LC11	cL21	0.11417592	5.9471706e-05	0.11411645	LC11 Small object; visual_small_object; visual		visual_projection	visual_centrifugal
LC18	cL21	0.09377926	5.1800598e-05	0.093727455	LC18 small object detection		visual_projection	visual_centrifugal
T2	cL21	0.026902609	0.0	0.026902609	T2 orientation selective		optic	visual_centrifugal	ME>LO
LC4	cL21	0.009454342	0.0	0.009454342	LC4 Looming detector; visual_loom; flight; escape_takeoff		visual_projection	visual_centrifugal
LC9	cL21	0.0027158512	0.0	0.0027158512	LC9 visual_loom, visual_small_object; courtship; backward walking		visual_projection	visual_centrifugal
JO-A	cL21	0.0014612402	0.0	0.0014612402	JO-A high frequency sound; courtship song; activation in flight		sensory	visual_centrifugal	mechanosensory
DNp04	cL21	0.00095457997	0.00015468392	0.0007998961	DNp04 escape_takeoff		descending	visual_centrifugal
LC21	cL21	0.0007411641	0.0	0.0007411641	LC21 visual_small_object		visual_projection	visual_centrifugal
LPLC1	cL21	0.00073505566	0.0	0.00073505566	LPLC1 visual_loom, collision avoidance		visual_projection	visual_centrifugal
Tm3	cL21	0.00047020207	0.0	0.00047020207	Tm3 ON fast input		optic	visual_centrifugal	ME>LO
DNp27	cL21	0.0004371599	5.208025e-05	0.00038507965	DNp27 neuromodulatory		descending	visual_centrifugal
DNc02	cL21	0.00019320301	0.0	0.00019320301	DNc02 reproduction, feeding		descending	visual_centrifugal
MeTu4c	cL21	0.00015943877	0.0	0.00015943877	MeTu4c visual		optic	visual_centrifugal	ME>LO
DNp32	cL21	9.647201e-05	0.0	9.647201e-05	DNp32 neuromodulatory		descending	visual_centrifugal
H2	cL21	5.978954e-05	0.0	5.978954e-05	H2 visual_horizontal_widefieldmotion; visual		visual_projection	visual_centrifugal
DNg30	cL21	5.8731403e-05	0.0	5.8731403e-05	DNg30 neuromodulatory		descending	visual_centrifugal
T5b	cL21	5.661232e-05	0.0	5.661232e-05	T5b OFF motion detector		optic	visual_centrifugal	LO>LOP
DNa05	cL21	5.134754e-05	0.0	5.134754e-05	DNa05 flight saccade		descending	visual_centrifugal
Tm4	cL21	3.9859693e-05	0.0	3.9859693e-05	Tm4 OFF excitatory		optic	visual_centrifugal	ME>LO
DNge138	cL21	3.9859693e-05	0.0	3.9859693e-05	DNge138 neuromodulatory		descending	visual_centrifugal
T5a	cL21	3.9154267e-05	0.0	3.9154267e-05	T5a OFF motion detector		optic	visual_centrifugal	LO>LOP
DNp06	cL21	3.9154267e-05	0.0	3.9154267e-05	DNp06 turning, flight; escape_takeoff		descending	visual_centrifugal
LPLC2	cL21	3.7741545e-05	0.0	3.7741545e-05	LPLC2 Looming escape		visual_projection	visual_centrifugal
pC1d	cL21	0.0	5.71638e-05	-5.71638e-05	pC1d oviposition, vaginal_plate_opening, abdomen_curl, reproduction, sine_song, pulse_song, courtship, egg_laying, aggression		central	visual_centrifugal
DNg100	cL21	0.0	7.2675684e-05	-7.2675684e-05	DNg100 forward; walking		descending	visual_centrifugal
DNge050	cL21	0.0	0.00038346945	-0.00038346945	DNge050 walking		descending	visual_centrifugal
TmY5a	cL21	0.0	0.00075843255	-0.00075843255	TmY5a motion selective; OFF responsive		optic	visual_centrifugal	ME>LO
Dm13	cL21	0.00028966484	0.0043711443	-0.0040814793	Dm13 UV selective		optic	visual_centrifugal	ME
LC10b	cL22a	0.0009636398	0.0	0.0009636398	LC10b visual_small_object		optic	visual_centrifugal	LO
LAL093	cL22a	0.0007736759	0.0	0.0007736759	LAL093 turning; lower speed; odour-evoked offset search		central	visual_centrifugal
pC1c	cL22a	0.000649837	5.18593e-05	0.0005979777	pC1c oviposition, vaginal_plate_opening, abdomen_curl, reproduction, sine_song, pulse_song, courtship, egg_laying		central	visual_centrifugal
DNg34	cL22a	0.00029198825	0.0	0.00029198825	DNg34 neuromodulatory		descending	visual_centrifugal
TmY4	cL22a	0.00025205847	0.0	0.00025205847	TmY4 stripe-selective		optic	visual_centrifugal	ME.LO
DNp42	cL22a	0.00019655684	0.0	0.00019655684	DNp42 backing up; geosmin avoidance		descending	visual_centrifugal
MBON20	cL22a	0.00101281	0.00082848826	0.00018432178	MBON20 aversive		central	visual_centrifugal	MBON
DNa12	cL22a	0.00016530708	0.0	0.00016530708	DNa12 abdomen_curl; abdomen_motion		descending	visual_centrifugal
MTe50	cL22a	0.00016257519	0.0	0.00016257519	MTe50 visual_chromatic; visual		visual_projection	visual_centrifugal
VP4_vPN	cL22a	0.0001585719	0.0	0.0001585719	VP4_vPN dry-sensing		central	visual_centrifugal	ALPN
VP4+_vPN	cL22a	0.0001425452	0.0	0.0001425452	VP4+_vPN thermo_hygro; hygrosensory		central	visual_centrifugal	ALPN
LAL073	cL22a	0.00025210134	0.00011512119	0.00013698015	LAL073 bidirectional regulation of walking speed; scale odour-evoked run length		central	visual_centrifugal
MBON26	cL22a	0.0010174141	0.00088663946	0.00013077469	MBON26 thermohygro; appetitive		central	visual_centrifugal	MBON
MBON12	cL22a	0.00012833877	0.0	0.00012833877	MBON12 aversive		central	visual_centrifugal	MBON
DNg104	cL22a	0.00023795085	0.00011885988	0.00011909097	DNg104 neuromodulatory		descending	visual_centrifugal
MBON33	cL22a	8.401949e-05	0.0	8.401949e-05	MBON33 visual, aversive		central	visual_centrifugal	MBON
LPT21	cL22a	8.401949e-05	0.0	8.401949e-05	LPT21 visual_horizontal_widefieldmotion		visual_projection	visual_centrifugal
LC17	cL22a	8.1287595e-05	0.0	8.1287595e-05	LC17 visual_loom, visual_large_objects, visual_small_object		visual_projection	visual_centrifugal
LPLC1	cL22a	8.1287595e-05	0.0	8.1287595e-05	LPLC1 visual_loom, collision avoidance		visual_projection	visual_centrifugal
LPLC2	cL22a	8.1287595e-05	0.0	8.1287595e-05	LPLC2 Looming escape		visual_projection	visual_centrifugal
LC10c	cL22a	8.1287595e-05	0.0	8.1287595e-05	LC10c visual_small_object		visual_projection	visual_centrifugal
LC9	cL22a	5.521692e-05	0.0	5.521692e-05	LC9 visual_loom, visual_small_object; courtship; backward walking		visual_projection	visual_centrifugal
DNp62	cL22a	5.3875352e-05	0.0	5.3875352e-05	DNp62 neuromodulatory; hunger		descending	visual_centrifugal
VP5+Z_adPN	cL22a	0.00018272715	0.0001582752	2.4451947e-05	VP5+Z_adPN thermo_hygro; hygrosensory		central	visual_centrifugal	ALPN
pC1e	cL22a	8.401949e-05	6.3850006e-05	2.0169486e-05	pC1e oviposition, vaginal_plate_opening, abdomen_curl, reproduction, sine_song, pulse_song, courtship, egg_laying, aggression		central	visual_centrifugal
aMe3	cL22a	0.00036206297	0.00036412926	-2.0662847e-06	aMe3 input to clock neurons		visual_projection	visual_centrifugal
MBON35	cL22a	0.0008906839	0.0008978727	-7.1888207e-06	MBON35 visual		central	visual_centrifugal	MBON
lLN2F_b	cL22a	0.00028701394	0.00029871054	-1.1696597e-05	lLN2F_b presynaptic global gain control		central	visual_centrifugal	ALLN
DNp27	cL22a	0.00066043006	0.00067954377	-1.9113708e-05	DNp27 neuromodulatory		descending	visual_centrifugal
DNg100	cL22a	0.00040023553	0.00047945272	-7.921719e-05	DNg100 forward; walking		descending	visual_centrifugal
H1	cL22a	0.0	8.1287595e-05	-8.1287595e-05	H1 visual_horizontal_widefieldmotion; visual		optic	visual_centrifugal	bilateral
LC25	cL22a	0.0	8.401949e-05	-8.401949e-05	LC25 complex line motion; visual_thin_vertical_bar		visual_projection	visual_centrifugal
MBON01	cL22a	6.541393e-05	0.00015810979	-9.269586e-05	MBON01 appetitive		central	visual_centrifugal	MBON
DNge053	cL22a	0.0	0.00011329492	-0.00011329492	DNge053 walking		descending	visual_centrifugal
DNg28	cL22a	0.0	0.00013940905	-0.00013940905	DNg28 feeding		descending	visual_centrifugal
pC1d	cL22a	0.0	0.00026201972	-0.00026201972	pC1d oviposition, vaginal_plate_opening, abdomen_curl, reproduction, sine_song, pulse_song, courtship, egg_laying, aggression		central	visual_centrifugal
DNp32	cL22a	0.0019701826	0.0022756117	-0.0003054291	DNp32 neuromodulatory		descending	visual_centrifugal
MBON32	cL22a	0.0	0.00042916957	-0.00042916957	MBON32 visual, aversive		central	visual_centrifugal	MBON
SMP550	cL22a	0.00046327367	0.00093169167	-0.000468418	SMP550 oviposition; reproduction		central	visual_centrifugal
LT52	cL22a	0.0	0.00085158314	-0.00085158314	LT52 detect leg movements during head grooming		visual_projection	visual_centrifugal
VES041	cL22a	0.0037177047	0.0048197894	-0.0011020848	VES041 inhibit flight saccade		central	visual_centrifugal
oviIN	cL22a	0.005847724	0.008000808	-0.0021530837	oviIN oviposition		central	visual_centrifugal
PFL2	cL22b	0.02769988	0.0	0.02769988	PFL2 slowing & turning		central	visual_centrifugal	CX
LC10b	cL22b	0.013567055	0.00084069325	0.012726361	LC10b visual_small_object		optic	visual_centrifugal	LO
DNa03	cL22b	0.008710061	0.0009420899	0.007767971	DNa03 turning; walking		descending	visual_centrifugal
TmY9q	cL22b	0.0027257525	0.0	0.0027257525	TmY9q Stripe-selective		optic	visual_centrifugal	ME.LO.LOP
LAL093	cL22b	0.0022830358	5.3751883e-05	0.0022292838	LAL093 turning; lower speed; odour-evoked offset search		central	visual_centrifugal
LC9	cL22b	0.0017740513	0.0	0.0017740513	LC9 visual_loom, visual_small_object; courtship; backward walking		visual_projection	visual_centrifugal
VES041	cL22b	0.00530155	0.004363437	0.00093811285	VES041 inhibit flight saccade		central	visual_centrifugal
LAL073	cL22b	0.0028945142	0.001999644	0.00089487014	LAL073 bidirectional regulation of walking speed; scale odour-evoked run length		central	visual_centrifugal
DNa02	cL22b	0.00086987845	0.0	0.00086987845	DNa02 ipsiversive, high gain steering; shorten stride of the inside leg		descending	visual_centrifugal
AOTU025	cL22b	0.0010706321	0.0002998574	0.0007707747	AOTU025 lateral visual field object detection; steer object towards midline		central	visual_centrifugal
LPT42_Nod4	cL22b	0.0006854658	5.0184688e-05	0.00063528115	LPT42_Nod4 visual_horizontal_widefieldmotion		visual_projection	visual_centrifugal
DNa12	cL22b	0.00065916264	5.6694575e-05	0.0006024681	DNa12 abdomen_curl; abdomen_motion		descending	visual_centrifugal
EPG	cL22b	0.00055116386	5.0479503e-05	0.0005006844	EPG heading direction		central	visual_centrifugal	CX
LC10d	cL22b	0.0004476901	0.0	0.0004476901	LC10d visual_small_object		visual_projection	visual_centrifugal
MBON31	cL22b	0.0006802947	0.00033314218	0.00034715253	MBON31 aversive		central	visual_centrifugal	MBON
DNg100	cL22b	0.00034271978	5.924573e-05	0.00028347404	DNg100 forward; walking		descending	visual_centrifugal
TmY9q__perp	cL22b	0.00027229442	0.0	0.00027229442	TmY9q__perp Stripe-selective		optic	visual_centrifugal	ME.LO.LOP
LC10a	cL22b	0.00022561256	0.0	0.00022561256	LC10a visual_small_object; courtship; visual		visual_projection	visual_centrifugal
TmY4	cL22b	0.00021500752	0.0	0.00021500752	TmY4 stripe-selective		optic	visual_centrifugal	ME.LO
DNp50	cL22b	0.00046804675	0.0002655941	0.00020245265	DNp50 backwards walking		descending	visual_centrifugal
LC4	cL22b	0.0001834733	0.0	0.0001834733	LC4 Looming detector; visual_loom; flight; escape_takeoff		visual_projection	visual_centrifugal
MBON27	cL22b	0.00023925708	6.391592e-05	0.00017534115	MBON27 visual; appetitive		central	visual_centrifugal	MBON
DNp09	cL22b	0.00022561256	5.1888634e-05	0.00017372392	DNp09 turning on unilateral activation; forward on bilateral activation; abdomen_curl; freezing		descending	visual_centrifugal
DNa15	cL22b	0.00017130021	0.0	0.00017130021	DNa15 turning; flight		descending	visual_centrifugal
DNa01	cL22b	0.00016479066	0.0	0.00016479066	DNa01 ipsiversive, low gain steering; turning		descending	visual_centrifugal
DNp32	cL22b	0.0006078504	0.00045419167	0.00015365871	DNp32 neuromodulatory		descending	visual_centrifugal
DNa04	cL22b	0.00014736356	0.0	0.00014736356	DNa04 wing steering		descending	visual_centrifugal
LPT23	cL22b	0.00012633245	0.0	0.00012633245	LPT23 visual_horizontal_widefieldmotion		visual_projection	visual_centrifugal
LPT21	cL22b	0.0001261693	0.0	0.0001261693	LPT21 visual_horizontal_widefieldmotion		visual_projection	visual_centrifugal
DNg22	cL22b	0.0001234182	0.0	0.0001234182	DNg22 neuromodulatory		descending	visual_centrifugal
LC10e	cL22b	0.000111038775	0.0	0.000111038775	LC10e visual_small_object		visual_projection	visual_centrifugal
DNp07	cL22b	0.000110828034	0.0	0.000110828034	DNp07 landing		descending	visual_centrifugal
DNge053	cL22b	7.201312e-05	0.0	7.201312e-05	DNge053 walking		descending	visual_centrifugal
LC11	cL22b	5.7286892e-05	0.0	5.7286892e-05	LC11 Small object; visual_small_object; visual		visual_projection	visual_centrifugal
LC15	cL22b	5.7286892e-05	0.0	5.7286892e-05	LC15 visual_thin_vertical_bar, visual_large_objects; visual		visual_projection	visual_centrifugal
LC21	cL22b	5.7286892e-05	0.0	5.7286892e-05	LC21 visual_small_object		visual_projection	visual_centrifugal
Tm5b	cL22b	5.7286892e-05	0.0	5.7286892e-05	Tm5b UV		optic	visual_centrifugal	ME>LO
DNg97	cL22b	5.7286892e-05	0.0	5.7286892e-05	DNg97 forward; walking		descending	visual_centrifugal
DNa11	cL22b	0.00017715798	0.00012244642	5.4711563e-05	DNa11 turning; walking		descending	visual_centrifugal
SMP550	cL22b	5.3967924e-05	0.0	5.3967924e-05	SMP550 oviposition; reproduction		central	visual_centrifugal
LC12	cL22b	5.3751883e-05	0.0	5.3751883e-05	LC12 visual_loom, visual_large_objects, visual_small_object; visual		visual_projection	visual_centrifugal
DNg34	cL22b	0.00028820088	0.0002357005	5.2500385e-05	DNg34 neuromodulatory		descending	visual_centrifugal
oviIN	cL22b	0.001979819	0.0019721154	7.7036675e-06	oviIN oviposition		central	visual_centrifugal
H2	cL22b	5.3751883e-05	6.174713e-05	-7.995248e-06	H2 visual_horizontal_widefieldmotion; visual		visual_projection	visual_centrifugal
DNx02	cL22b	0.0	6.0167073e-05	-6.0167073e-05	DNx02 neck_motor		sensory	visual_centrifugal	unknown_sensory
LPT22	cL22b	0.0	6.212583e-05	-6.212583e-05	LPT22 visual_horizontal_widefieldmotion		visual_projection	visual_centrifugal
CB0916	cL22b	0.0	8.742525e-05	-8.742525e-05	CB0916 neck_control; neck_motor		motor	visual_centrifugal
DNp15	cL22b	0.0	9.450588e-05	-9.450588e-05	DNp15 turning, walking, flight		descending	visual_centrifugal
MBON30	cL22b	0.0	0.0001002988	-0.0001002988	MBON30 aversive		central	visual_centrifugal	MBON
DNp27	cL22b	0.00020597776	0.0003126827	-0.000106704945	DNp27 neuromodulatory		descending	visual_centrifugal
TmY5a	cL22b	0.0	0.00017186068	-0.00017186068	TmY5a motion selective; OFF responsive		optic	visual_centrifugal	ME>LO
LPLC1	cL22b	0.00015132892	0.00039158275	-0.00024025384	LPLC1 visual_loom, collision avoidance		visual_projection	visual_centrifugal
DNb02	cL22b	0.0	0.00046036358	-0.00046036358	DNb02 turning		descending	visual_centrifugal
MBON32	cL22b	0.00054167584	0.0013209153	-0.00077923946	MBON32 visual, aversive		central	visual_centrifugal	MBON
MBON35	cL22b	0.0005975765	0.0014522845	-0.000854708	MBON35 visual		central	visual_centrifugal	MBON
MBON26	cL22b	0.0019717992	0.0032028672	-0.001231068	MBON26 thermohygro; appetitive		central	visual_centrifugal	MBON
LT52	cL22b	0.0	0.0039639976	-0.0039639976	LT52 detect leg movements during head grooming		visual_projection	visual_centrifugal
DNb01	cL22b	0.00028702072	0.0044633285	-0.004176308	DNb01 turning; flight		descending	visual_centrifugal
PFL3	cL22b	0.00085022894	0.0107001485	-0.00984992	PFL3 compare allocentric heading vs. goal angles		central	visual_centrifugal	CX
AOTU019	cL22b	0.0027171778	0.014856087	-0.012138909	AOTU019 frontal visual field object detection; steer object towards midline; increase forward velocity		central	visual_centrifugal
LAL089	cL22b	0.0017349336	0.022958146	-0.021223214	LAL089 turning; lower speed; odour-evoked offset search		central	visual_centrifugal
PFL3	cL22c	0.035022076	0.0031832273	0.03183885	PFL3 compare allocentric heading vs. goal angles		central	visual_centrifugal	CX
LC10b	cL22c	0.023370935	0.0	0.023370935	LC10b visual_small_object		optic	visual_centrifugal	LO
oviDNa_a	cL22c	0.0010253937	0.0	0.0010253937	oviDNa_a oviposition, abdomen_curl		descending	visual_centrifugal
DNa12	cL22c	0.0007724249	8.434463e-05	0.00068808027	DNa12 abdomen_curl; abdomen_motion		descending	visual_centrifugal
MBON32	cL22c	0.00077226065	0.00024460565	0.000527655	MBON32 visual, aversive		central	visual_centrifugal	MBON
LC10e	cL22c	0.0005212343	6.303245e-05	0.00045820186	LC10e visual_small_object		visual_projection	visual_centrifugal
DNg97	cL22c	0.000581446	0.00013770431	0.00044374168	DNg97 forward; walking		descending	visual_centrifugal
Nod2	cL22c	0.0003871533	0.0	0.0003871533	Nod2 visual_horizontal_widefield motion		visual_projection	visual_centrifugal
LC9	cL22c	0.00033041468	0.0	0.00033041468	LC9 visual_loom, visual_small_object; courtship; backward walking		visual_projection	visual_centrifugal
DNg75	cL22c	0.00031799168	0.0	0.00031799168	DNg75 forward; walking		descending	visual_centrifugal
DNg100	cL22c	0.0009365331	0.00064946583	0.00028706726	DNg100 forward; walking		descending	visual_centrifugal
LPLC2	cL22c	0.00027342327	0.0	0.00027342327	LPLC2 Looming escape		visual_projection	visual_centrifugal
DNp11	cL22c	0.000247811	0.0	0.000247811	DNp11 forward-jumping; escape_takeoff		descending	visual_centrifugal
DNa11	cL22c	0.00024645083	0.0	0.00024645083	DNa11 turning; walking		descending	visual_centrifugal
DNp09	cL22c	0.00026488584	5.757764e-05	0.0002073082	DNp09 turning on unilateral activation; forward on bilateral activation; abdomen_curl; freezing		descending	visual_centrifugal
SMP550	cL22c	0.00018670998	0.0	0.00018670998	SMP550 oviposition; reproduction		central	visual_centrifugal
LC15	cL22c	0.00018228218	0.0	0.00018228218	LC15 visual_thin_vertical_bar, visual_large_objects; visual		visual_projection	visual_centrifugal
LC4	cL22c	0.00018228218	0.0	0.00018228218	LC4 Looming detector; visual_loom; flight; escape_takeoff		visual_projection	visual_centrifugal
TmY9q__perp	cL22c	0.00018228218	0.0	0.00018228218	TmY9q__perp Stripe-selective		optic	visual_centrifugal	ME.LO.LOP
DNp50	cL22c	0.00018228218	0.0	0.00018228218	DNp50 backwards walking		descending	visual_centrifugal
LC21	cL22c	0.00017374476	0.0	0.00017374476	LC21 visual_small_object		visual_projection	visual_centrifugal
TmY4	cL22c	0.00017374476	0.0	0.00017374476	TmY4 stripe-selective		optic	visual_centrifugal	ME.LO
MeTu1	cL22c	0.00016520734	0.0	0.00016520734	MeTu1 visual_thin_vertical_bar		visual_projection	visual_centrifugal
DNp27	cL22c	0.0005065471	0.00034134643	0.00016520068	DNp27 neuromodulatory		descending	visual_centrifugal
DNp32	cL22c	0.0010370351	0.0008737437	0.00016329146	DNp32 neuromodulatory		descending	visual_centrifugal
pC1d	cL22c	0.00013318016	0.0	0.00013318016	pC1d oviposition, vaginal_plate_opening, abdomen_curl, reproduction, sine_song, pulse_song, courtship, egg_laying, aggression		central	visual_centrifugal
Nod1	cL22c	0.0001014532	0.0	0.0001014532	Nod1 visual_horizontal_widefield motion		visual_projection	visual_centrifugal
LC11	cL22c	9.114109e-05	0.0	9.114109e-05	LC11 Small object; visual_small_object; visual		visual_projection	visual_centrifugal
LC16	cL22c	9.114109e-05	0.0	9.114109e-05	LC16 Retreat behavior; visual_loom; backwards, freezing; walking		visual_projection	visual_centrifugal
LC10d	cL22c	8.956886e-05	0.0	8.956886e-05	LC10d visual_small_object		visual_projection	visual_centrifugal
MBON12	cL22c	8.6799635e-05	0.0	8.6799635e-05	MBON12 aversive		central	visual_centrifugal	MBON
DNa02	cL22c	0.00013394331	5.092451e-05	8.301879e-05	DNa02 ipsiversive, high gain steering; shorten stride of the inside leg		descending	visual_centrifugal
DNp10	cL22c	8.260367e-05	0.0	8.260367e-05	DNp10 landing		descending	visual_centrifugal
DNa15	cL22c	8.260367e-05	0.0	8.260367e-05	DNa15 turning; flight		descending	visual_centrifugal
DNa01	cL22c	8.260367e-05	0.0	8.260367e-05	DNa01 ipsiversive, low gain steering; turning		descending	visual_centrifugal
DNg13	cL22c	8.260367e-05	0.0	8.260367e-05	DNg13 ipsiversive steering; turning; lengthen stride of outside leg		descending	visual_centrifugal
AOTU019	cL22c	0.0022353942	0.0021773798	5.801441e-05	AOTU019 frontal visual field object detection; steer object towards midline; increase forward velocity		central	visual_centrifugal
MBON20	cL22c	0.00023639596	0.0001797585	5.6637466e-05	MBON20 aversive		central	visual_centrifugal	MBON
DNge050	cL22c	5.58101e-05	0.0	5.58101e-05	DNge050 walking		descending	visual_centrifugal
pC1e	cL22c	5.0363786e-05	0.0	5.0363786e-05	pC1e oviposition, vaginal_plate_opening, abdomen_curl, reproduction, sine_song, pulse_song, courtship, egg_laying, aggression		central	visual_centrifugal
VSm	cL22c	5.0339684e-05	0.0	5.0339684e-05	VSm visual_vertical_widefieldmotion		visual_projection	visual_centrifugal
DNb05	cL22c	9.114109e-05	6.331623e-05	2.7824863e-05	DNb05 ipsiversive steering; turning		descending	visual_centrifugal
MBON35	cL22c	0.0007986087	0.0007978012	8.075149e-07	MBON35 visual		central	visual_centrifugal	MBON
MBON27	cL22c	0.00023009008	0.0002560697	-2.5979622e-05	MBON27 visual; appetitive		central	visual_centrifugal	MBON
DNb01	cL22c	0.0002512604	0.0002808491	-2.95887e-05	DNb01 turning; flight		descending	visual_centrifugal
LPT22	cL22c	0.0	5.1868283e-05	-5.1868283e-05	LPT22 visual_horizontal_widefieldmotion		visual_projection	visual_centrifugal
DNg28	cL22c	0.0	5.4294524e-05	-5.4294524e-05	DNg28 feeding		descending	visual_centrifugal
JO-F	cL22c	0.0	6.0401333e-05	-6.0401333e-05	JO-F backward motion followed by grooming		sensory	visual_centrifugal	mechanosensory
MBON26	cL22c	0.0012223804	0.001286212	-6.383157e-05	MBON26 thermohygro; appetitive		central	visual_centrifugal	MBON
TmY5a	cL22c	0.0	8.260367e-05	-8.260367e-05	TmY5a motion selective; OFF responsive		optic	visual_centrifugal	ME>LO
DNg34	cL22c	0.000776798	0.0008720218	-9.5223775e-05	DNg34 neuromodulatory		descending	visual_centrifugal
DNp42	cL22c	0.0	0.00012920433	-0.00012920433	DNp42 backing up; geosmin avoidance		descending	visual_centrifugal
LPT28	cL22c	0.0	0.00013669267	-0.00013669267	LPT28 visual_vertical_widefieldmotion		visual_projection	visual_centrifugal
LPT42_Nod4	cL22c	0.0	0.00015162546	-0.00015162546	LPT42_Nod4 visual_horizontal_widefieldmotion		visual_projection	visual_centrifugal
oviIN	cL22c	0.0028642938	0.0030653854	-0.00020109164	oviIN oviposition		central	visual_centrifugal
AOTU025	cL22c	0.0	0.0004961839	-0.0004961839	AOTU025 lateral visual field object detection; steer object towards midline		central	visual_centrifugal
DNa03	cL22c	0.00042657048	0.0015228362	-0.0010962656	DNa03 turning; walking		descending	visual_centrifugal
LAL089	cL22c	0.0017561358	0.0037589208	-0.002002785	LAL089 turning; lower speed; odour-evoked offset search		central	visual_centrifugal
LT52	cL22c	0.0	0.0032853768	-0.0032853768	LT52 detect leg movements during head grooming		visual_projection	visual_centrifugal
VES041	cL22c	0.0030813888	0.009090295	-0.0060089063	VES041 inhibit flight saccade		central	visual_centrifugal
PFL2	cL22c	0.00015292196	0.008249254	-0.008096332	PFL2 slowing & turning		central	visual_centrifugal	CX
LAL093	cL22c	0.0025625105	0.014887216	-0.012324705	LAL093 turning; lower speed; odour-evoked offset search		central	visual_centrifugal
LAL073	cL22c	0.0018886058	0.026935898	-0.025047291	LAL073 bidirectional regulation of walking speed; scale odour-evoked run length		central	visual_centrifugal
TmY4	cLLP02	0.043064035	0.0	0.043064035	TmY4 stripe-selective		optic	visual_centrifugal	ME.LO
LC11	cLLP02	0.008414796	0.0	0.008414796	LC11 Small object; visual_small_object; visual		visual_projection	visual_centrifugal
TmY9q__perp	cLLP02	0.007580331	0.0	0.007580331	TmY9q__perp Stripe-selective		optic	visual_centrifugal	ME.LO.LOP
LC10d	cLLP02	0.007655514	0.00036958198	0.007285932	LC10d visual_small_object		visual_projection	visual_centrifugal
Tm4	cLLP02	0.0069891163	0.000117297386	0.006871819	Tm4 OFF excitatory		optic	visual_centrifugal	ME>LO
TmY9q	cLLP02	0.006498987	0.0	0.006498987	TmY9q Stripe-selective		optic	visual_centrifugal	ME.LO.LOP
LC10b	cLLP02	0.004753092	0.0	0.004753092	LC10b visual_small_object		optic	visual_centrifugal	LO
LC10a	cLLP02	0.0046795323	0.0	0.0046795323	LC10a visual_small_object; courtship; visual		visual_projection	visual_centrifugal
T5a	cLLP02	0.0045302305	0.0	0.0045302305	T5a OFF motion detector		optic	visual_centrifugal	LO>LOP
LC10c	cLLP02	0.004435977	0.0	0.004435977	LC10c visual_small_object		visual_projection	visual_centrifugal
T4a	cLLP02	0.0034312808	0.0	0.0034312808	T4a ON front-to-back motion; orientation selective		optic	visual_centrifugal	ME>LOP
LC10e	cLLP02	0.002606142	2.5653206e-05	0.0025804888	LC10e visual_small_object		visual_projection	visual_centrifugal
LPLC2	cLLP02	0.0023275965	0.0	0.0023275965	LPLC2 Looming escape		visual_projection	visual_centrifugal
LC9	cLLP02	0.0019136923	0.0	0.0019136923	LC9 visual_loom, visual_small_object; courtship; backward walking		visual_projection	visual_centrifugal
DNg100	cLLP02	0.0020131413	0.00020300286	0.0018101385	DNg100 forward; walking		descending	visual_centrifugal
LC21	cLLP02	0.0015907953	0.0	0.0015907953	LC21 visual_small_object		visual_projection	visual_centrifugal
Tm5b	cLLP02	0.001569095	0.0	0.001569095	Tm5b UV		optic	visual_centrifugal	ME>LO
LPT23	cLLP02	0.0020136167	0.00058614707	0.0014274697	LPT23 visual_horizontal_widefieldmotion		visual_projection	visual_centrifugal
LC15	cLLP02	0.0012983886	0.0	0.0012983886	LC15 visual_thin_vertical_bar, visual_large_objects; visual		visual_projection	visual_centrifugal
DNp32	cLLP02	0.0016538636	0.00035917835	0.0012946853	DNp32 neuromodulatory		descending	visual_centrifugal
LC6	cLLP02	0.001241262	0.0	0.001241262	LC6 visual_loom, visual_small_object; flight; escape_takeoff		visual_projection	visual_centrifugal
T4b	cLLP02	0.0011787219	0.0	0.0011787219	T4b ON back-to-front motion; orientation selective		optic	visual_centrifugal	ME>LOP
LC16	cLLP02	0.0011280865	0.0	0.0011280865	LC16 Retreat behavior; visual_loom; backwards, freezing; walking		visual_projection	visual_centrifugal
T5b	cLLP02	0.0010615484	0.0	0.0010615484	T5b OFF motion detector		optic	visual_centrifugal	LO>LOP
VST1	cLLP02	0.00091984315	0.0	0.00091984315	VST1 visual_vertical_widefieldmotion		visual_projection	visual_centrifugal
LPLC1	cLLP02	0.00089577795	0.0	0.00089577795	LPLC1 visual_loom, collision avoidance		visual_projection	visual_centrifugal
VST2	cLLP02	0.0007337829	0.0	0.0007337829	VST2 visual_vertical_widefieldmotion		visual_projection	visual_centrifugal
T4d	cLLP02	0.0007086082	0.0	0.0007086082	T4d ON downward motion; orientation selective		optic	visual_centrifugal	ME>LOP
DNp27	cLLP02	0.00066157815	2.5678386e-05	0.0006358998	DNp27 neuromodulatory		descending	visual_centrifugal
VSm	cLLP02	0.00062264217	0.0	0.00062264217	VSm visual_vertical_widefieldmotion		visual_projection	visual_centrifugal
T5d	cLLP02	0.0005737945	0.0	0.0005737945	T5d OFF motion detector		optic	visual_centrifugal	LOP>LO
LC4	cLLP02	0.0005556094	0.0	0.0005556094	LC4 Looming detector; visual_loom; flight; escape_takeoff		visual_projection	visual_centrifugal
LC17	cLLP02	0.00044375134	0.0	0.00044375134	LC17 visual_loom, visual_large_objects, visual_small_object		visual_projection	visual_centrifugal
DNg75	cLLP02	0.00043723127	0.0	0.00043723127	DNg75 forward; walking		descending	visual_centrifugal
DNa11	cLLP02	0.0004103957	0.0	0.0004103957	DNa11 turning; walking		descending	visual_centrifugal
H2	cLLP02	0.00039024453	0.0	0.00039024453	H2 visual_horizontal_widefieldmotion; visual		visual_projection	visual_centrifugal
LC18	cLLP02	0.00037542923	0.0	0.00037542923	LC18 small object detection		visual_projection	visual_centrifugal
VS6	cLLP02	0.00037542923	0.0	0.00037542923	VS6 visual_vertical_widefieldmotion		visual_projection	visual_centrifugal
LC12	cLLP02	0.00037083484	0.0	0.00037083484	LC12 visual_loom, visual_large_objects, visual_small_object; visual		visual_projection	visual_centrifugal
T4c	cLLP02	0.00036954915	0.0	0.00036954915	T4c ON upward motion; orientation selective		optic	visual_centrifugal	ME>LOP
LPT26	cLLP02	0.00036725195	0.0	0.00036725195	LPT26 visual_horizontal_widefieldmotion		visual_projection	visual_centrifugal
DNp09	cLLP02	0.00034246576	0.0	0.00034246576	DNp09 turning on unilateral activation; forward on bilateral activation; abdomen_curl; freezing		descending	visual_centrifugal
DNg97	cLLP02	0.00032606715	0.0	0.00032606715	DNg97 forward; walking		descending	visual_centrifugal
Tm1	cLLP02	0.00030710216	0.0	0.00030710216	Tm1 OFF delayed input		optic	visual_centrifugal	ME>LA
Nod5	cLLP02	0.0002989298	0.0	0.0002989298	Nod5 visual_vertical_widefieldmotion		visual_projection	visual_centrifugal
HSE	cLLP02	0.0002989298	0.0	0.0002989298	HSE Horizontal flow; visual_horizontal_widefieldmotion; visual		visual_projection	visual_centrifugal
DNp42	cLLP02	0.00028915456	0.0	0.00028915456	DNp42 backing up; geosmin avoidance		descending	visual_centrifugal
LPT28	cLLP02	0.00028663696	0.0	0.00028663696	LPT28 visual_vertical_widefieldmotion		visual_projection	visual_centrifugal
Mi1	cLLP02	0.0002782368	0.0	0.0002782368	Mi1 ON delayed input		optic	visual_centrifugal	ME
VS2	cLLP02	0.00027716186	0.0	0.00027716186	VS2 visual_vertical_widefieldmotion		visual_projection	visual_centrifugal
DNg34	cLLP02	0.00026055987	0.0	0.00026055987	DNg34 neuromodulatory		descending	visual_centrifugal
Tm3	cLLP02	0.00024538607	0.0	0.00024538607	Tm3 ON fast input		optic	visual_centrifugal	ME>LO
AOTU025	cLLP02	0.00022949817	0.0	0.00022949817	AOTU025 lateral visual field object detection; steer object towards midline		central	visual_centrifugal
MTe50	cLLP02	0.0002283105	0.0	0.0002283105	MTe50 visual_chromatic; visual		visual_projection	visual_centrifugal
LC26	cLLP02	0.00020424534	0.0	0.00020424534	LC26 visual_loom, visual_small_object		visual_projection	visual_centrifugal
oviDNa_a	cLLP02	0.00020424534	0.0	0.00020424534	oviDNa_a oviposition, abdomen_curl		descending	visual_centrifugal
DNc02	cLLP02	0.00019065464	0.0	0.00019065464	DNc02 reproduction, feeding		descending	visual_centrifugal
DNp30	cLLP02	0.00019065464	0.0	0.00019065464	DNp30 neuromodulatory; hunger		descending	visual_centrifugal
HSS	cLLP02	0.00019065464	0.0	0.00019065464	HSS Horizontal flow; visual_horizontal_widefieldmotion; visual		visual_projection	visual_centrifugal
LPT27	cLLP02	0.00026127396	7.4289725e-05	0.00018698424	LPT27 visual_vertical_widefieldmotion		visual_projection	visual_centrifugal
HSN	cLLP02	0.00018477457	0.0	0.00018477457	HSN Horizontal flow; visual_horizontal_widefieldmotion; visual		visual_projection	visual_centrifugal
DNc01	cLLP02	0.00016888668	0.0	0.00016888668	DNc01 enhances appetitive behaviour and food intake; sensitizes olfactory signaling;		descending	visual_centrifugal
LPT30	cLLP02	0.00016888668	0.0	0.00016888668	LPT30 visual_vertical_widefieldmotion		visual_projection	visual_centrifugal
DNge050	cLLP02	0.0003102481	0.0001483821	0.00016186602	DNge050 walking		descending	visual_centrifugal
LPT21	cLLP02	0.00020654254	5.0245435e-05	0.0001562971	LPT21 visual_horizontal_widefieldmotion		visual_projection	visual_centrifugal
L2	cLLP02	0.00015107726	0.0	0.00015107726	L2 OFF motion input; blue selective; OFF responsive		optic	visual_centrifugal	LA>ME
DNg104	cLLP02	0.00012416234	0.0	0.00012416234	DNg104 neuromodulatory		descending	visual_centrifugal
Nod2	cLLP02	0.00011639005	0.0	0.00011639005	Nod2 visual_horizontal_widefield motion		visual_projection	visual_centrifugal
MeTu1	cLLP02	0.00011415525	0.0	0.00011415525	MeTu1 visual_thin_vertical_bar		visual_projection	visual_centrifugal
T5c	cLLP02	0.00011415525	0.0	0.00011415525	T5c OFF motion detector		optic	visual_centrifugal	LOP>LO
oviDNa_b	cLLP02	0.00011415525	0.0	0.00011415525	oviDNa_b oviposition, abdomen_curl		descending	visual_centrifugal
DNa01	cLLP02	0.00011415525	0.0	0.00011415525	DNa01 ipsiversive, low gain steering; turning		descending	visual_centrifugal
LPT31	cLLP02	9.238729e-05	0.0	9.238729e-05	LPT31 visual_vertical_widefieldmotion		visual_projection	visual_centrifugal
DNb06	cLLP02	7.649939e-05	0.0	7.649939e-05	DNb06 contraversive steering; turning		descending	visual_centrifugal
DNg13	cLLP02	7.649939e-05	0.0	7.649939e-05	DNg13 ipsiversive steering; turning; lengthen stride of outside leg		descending	visual_centrifugal
DNp07	cLLP02	7.649939e-05	0.0	7.649939e-05	DNp07 landing		descending	visual_centrifugal
pC1d	cLLP02	6.5021086e-05	0.0	6.5021086e-05	pC1d oviposition, vaginal_plate_opening, abdomen_curl, reproduction, sine_song, pulse_song, courtship, egg_laying, aggression		central	visual_centrifugal
Tm2	cLLP02	6.031659e-05	0.0	6.031659e-05	Tm2 OFF fast input		optic	visual_centrifugal	ME.LO
L3	cLLP02	5.784677e-05	0.0	5.784677e-05	L3 OFF motion support		optic	visual_centrifugal	LA>ME
LPT42_Nod4	cLLP02	3.2828735e-05	0.0	3.2828735e-05	LPT42_Nod4 visual_horizontal_widefieldmotion		visual_projection	visual_centrifugal
DNp06	cLLP02	2.7024318e-05	0.0	2.7024318e-05	DNp06 turning, flight; escape_takeoff		descending	visual_centrifugal
Dm9	cLLP02	2.6877275e-05	0.0	2.6877275e-05	Dm9 Color opponent; UV selective		optic	visual_centrifugal	ME
DNa03	cLLP02	2.5351586e-05	0.0	2.5351586e-05	DNa03 turning; walking		descending	visual_centrifugal
aMe3	cLLP02	0.0	2.9138306e-05	-2.9138306e-05	aMe3 input to clock neurons		visual_projection	visual_centrifugal
LPT48_vCal3	cLLP02	2.8613587e-05	5.7912643e-05	-2.9299055e-05	LPT48_vCal3 visual_vertical_widefieldmotion		visual_projection	visual_centrifugal
oviIN	cLLP02	0.00047741528	0.0005113372	-3.392191e-05	oviIN oviposition		central	visual_centrifugal
LPT49	cLLP02	0.0	5.1410258e-05	-5.1410258e-05	LPT49 visual_vertical_widefieldmotion		visual_projection	visual_centrifugal
DNge152	cLLP02	0.0	7.649939e-05	-7.649939e-05	DNge152 neuromodulatory		descending	visual_centrifugal
VA1v_vPN	cLLP02	0.0	9.009009e-05	-9.009009e-05	VA1v_vPN pheromones		central	visual_centrifugal	ALPN
vCal1	cLLP02	0.0	9.009009e-05	-9.009009e-05	vCal1 visual_vertical_widefieldmotion		visual_projection	visual_centrifugal
LAL073	cLLP02	0.0	9.201848e-05	-9.201848e-05	LAL073 bidirectional regulation of walking speed; scale odour-evoked run length		central	visual_centrifugal
ER2	cLLP02	0.0	9.238729e-05	-9.238729e-05	ER2 (59 (w), 30 (h)) degrees visual receptive field		central	visual_centrifugal	CX
MeMe_e10	cLLP02	0.0	0.00012692463	-0.00012692463	MeMe_e10 visual_polarized_light		optic	visual_centrifugal	bilateral
DNge053	cLLP02	7.649939e-05	0.00022946572	-0.00015296633	DNge053 walking		descending	visual_centrifugal
TuTuB_b	cLLP02	0.0	0.00015299878	-0.00015299878	TuTuB_b visual_polarized_light		central	visual_centrifugal
LPT47_vCal2	cLLP02	0.0	0.00016658948	-0.00016658948	LPT47_vCal2 visual_vertical_widefieldmotion		visual_projection	visual_centrifugal
Mi4	cLLP02	0.0	0.00018809727	-0.00018809727	Mi4 ON inhibitory		optic	visual_centrifugal	ME
DNb02	cLLP02	0.0	0.0002283105	-0.0002283105	DNb02 turning		descending	visual_centrifugal
LC25	cLLP02	0.0	0.00025897677	-0.00025897677	LC25 complex line motion; visual_thin_vertical_bar		visual_projection	visual_centrifugal
LPT50	cLLP02	0.00011031857	0.00040010258	-0.00028978402	LPT50 visual_vertical_widefieldmotion		visual_projection	visual_centrifugal	bilateral
AOTU019	cLLP02	0.0	0.00029433542	-0.00029433542	AOTU019 frontal visual field object detection; steer object towards midline; increase forward velocity		central	visual_centrifugal
MBON20	cLLP02	0.0	0.0003032453	-0.0003032453	MBON20 aversive		central	visual_centrifugal	MBON
LPT45_dCal1	cLLP02	0.0	0.00037302932	-0.00037302932	LPT45_dCal1 visual_vertical_widefieldmotion		optic	visual_centrifugal	bilateral
LPT22	cLLP02	0.0	0.000447438	-0.000447438	LPT22 visual_horizontal_widefieldmotion		visual_projection	visual_centrifugal
TuTuB_a	cLLP02	0.0	0.00058159477	-0.00058159477	TuTuB_a visual_polarized_light		central	visual_centrifugal
H1	cLLP02	0.00025886227	0.000851292	-0.0005924297	H1 visual_horizontal_widefieldmotion; visual		optic	visual_centrifugal	bilateral
VES041	cLLP02	0.0	0.00094158226	-0.00094158226	VES041 inhibit flight saccade		central	visual_centrifugal
TmY16	cLLP02	0.0	0.0012769892	-0.0012769892	TmY16 orientation selective		optic	visual_centrifugal	ME>LO.LOP
Tm5c	cLLP02	2.5050043e-05	0.0015030025	-0.0014779525	Tm5c Green detection		optic	visual_centrifugal	optic_lobes
LT52	cLLP02	0.0009166157	0.006790068	-0.0058734524	LT52 detect leg movements during head grooming		visual_projection	visual_centrifugal
TmY5a	cLLP02	0.0	0.037715074	-0.037715074	TmY5a motion selective; OFF responsive		optic	visual_centrifugal	ME>LO
Mi1	cLLPM01	0.06513505	0.032439288	0.03269576	Mi1 ON delayed input		optic	visual_centrifugal	ME
T4a	cLLPM01	0.029216453	0.0035211125	0.02569534	T4a ON front-to-back motion; orientation selective		optic	visual_centrifugal	ME>LOP
T5a	cLLPM01	0.01978814	0.0040935194	0.015694622	T5a OFF motion detector		optic	visual_centrifugal	LO>LOP
Tm3	cLLPM01	0.021924838	0.008219695	0.013705144	Tm3 ON fast input		optic	visual_centrifugal	ME>LO
LPT49	cLLPM01	0.013890244	0.00077714655	0.013113097	LPT49 visual_vertical_widefieldmotion		visual_projection	visual_centrifugal
LC11	cLLPM01	0.011756974	0.0002019537	0.011555021	LC11 Small object; visual_small_object; visual		visual_projection	visual_centrifugal
Tm1	cLLPM01	0.024308136	0.012961983	0.011346153	Tm1 OFF delayed input		optic	visual_centrifugal	ME>LA
T4b	cLLPM01	0.0060039074	1.933491e-05	0.0059845727	T4b ON back-to-front motion; orientation selective		optic	visual_centrifugal	ME>LOP
Tm4	cLLPM01	0.00884566	0.0029176257	0.005928034	Tm4 OFF excitatory		optic	visual_centrifugal	ME>LO
L2	cLLPM01	0.02333541	0.018156866	0.0051785447	L2 OFF motion input; blue selective; OFF responsive		optic	visual_centrifugal	LA>ME
Tm2	cLLPM01	0.008815808	0.004863624	0.003952184	Tm2 OFF fast input		optic	visual_centrifugal	ME.LO
TmY9q__perp	cLLPM01	0.004272495	0.000878617	0.003393878	TmY9q__perp Stripe-selective		optic	visual_centrifugal	ME.LO.LOP
Tm9	cLLPM01	0.002798225	7.510331e-05	0.0027231218	Tm9 OFF sustained input		optic	visual_centrifugal	ME.LO
TmY16	cLLPM01	0.004090878	0.0018895859	0.0022012922	TmY16 orientation selective		optic	visual_centrifugal	ME>LO.LOP
LPLC2	cLLPM01	0.0017567836	2.0551504e-05	0.0017362321	LPLC2 Looming escape		visual_projection	visual_centrifugal
LPLC1	cLLPM01	0.0015978863	1.8399181e-05	0.0015794871	LPLC1 visual_loom, collision avoidance		visual_projection	visual_centrifugal
T5c	cLLPM01	0.0023312755	0.0007652263	0.0015660492	T5c OFF motion detector		optic	visual_centrifugal	LOP>LO
LPT23	cLLPM01	0.0018170364	0.000418513	0.0013985235	LPT23 visual_horizontal_widefieldmotion		visual_projection	visual_centrifugal
DNg26	cLLPM01	0.0012247454	0.0	0.0012247454	DNg26 reproduction		descending	visual_centrifugal
HSE	cLLPM01	0.001004016	2.1626502e-05	0.0009823896	HSE Horizontal flow; visual_horizontal_widefieldmotion; visual		visual_projection	visual_centrifugal
L4	cLLPM01	0.0018404364	0.00091991015	0.0009205262	L4 Forward motion		optic	visual_centrifugal	LA>ME
T5d	cLLPM01	0.0016056598	0.0007322152	0.00087344466	T5d OFF motion detector		optic	visual_centrifugal	LOP>LO
T4d	cLLPM01	0.002137019	0.0013134194	0.00082359964	T4d ON downward motion; orientation selective		optic	visual_centrifugal	ME>LOP
HSS	cLLPM01	0.00096715504	0.00016041206	0.000806743	HSS Horizontal flow; visual_horizontal_widefieldmotion; visual		visual_projection	visual_centrifugal
T2	cLLPM01	0.00125677	0.0006330754	0.00062369456	T2 orientation selective		optic	visual_centrifugal	ME>LO
LPT42_Nod4	cLLPM01	0.0006060606	1.7327331e-05	0.0005887333	LPT42_Nod4 visual_horizontal_widefieldmotion		visual_projection	visual_centrifugal
LC18	cLLPM01	0.0005847953	0.0	0.0005847953	LC18 small object detection		visual_projection	visual_centrifugal
Dm9	cLLPM01	0.0024580383	0.0019196976	0.00053834065	Dm9 Color opponent; UV selective		optic	visual_centrifugal	ME
DNa10	cLLPM01	0.0004981975	0.0	0.0004981975	DNa10 wing thrust, lift, pitch		descending	visual_centrifugal
DNa05	cLLPM01	0.00047373222	0.0	0.00047373222	DNa05 flight saccade		descending	visual_centrifugal
DNp07	cLLPM01	0.00045045046	0.0	0.00045045046	DNp07 landing		descending	visual_centrifugal
LPT48_vCal3	cLLPM01	0.0015785731	0.0011852344	0.00039333873	LPT48_vCal3 visual_vertical_widefieldmotion		visual_projection	visual_centrifugal
T5b	cLLPM01	0.00029644094	1.6992288e-05	0.00027944864	T5b OFF motion detector		optic	visual_centrifugal	LO>LOP
DNp31	cLLPM01	0.00068716565	0.0004111037	0.00027606194	DNp31 wing power		descending	visual_centrifugal
DNp10	cLLPM01	0.00022312473	1.9900426e-05	0.0002032243	DNp10 landing		descending	visual_centrifugal
aMe12	cLLPM01	0.00019008794	0.0	0.00019008794	aMe12 visual_chromatic		visual_projection	visual_centrifugal
T4c	cLLPM01	0.0009938942	0.00082723965	0.00016665453	T4c ON upward motion; orientation selective		optic	visual_centrifugal	ME>LOP
Nod3	cLLPM01	0.00021328969	4.686983e-05	0.00016641986	Nod3 visual_horizontal_widefield motion		visual_projection	visual_centrifugal
LPT22	cLLPM01	0.00018738383	3.532338e-05	0.00015206046	LPT22 visual_horizontal_widefieldmotion		visual_projection	visual_centrifugal
aMe3	cLLPM01	0.00015754283	2.4497103e-05	0.00013304573	aMe3 input to clock neurons		visual_projection	visual_centrifugal
LAL073	cLLPM01	5.4735527e-05	0.0	5.4735527e-05	LAL073 bidirectional regulation of walking speed; scale odour-evoked run length		central	visual_centrifugal
LPT45_dCal1	cLLPM01	5.3235326e-05	0.0	5.3235326e-05	LPT45_dCal1 visual_vertical_widefieldmotion		optic	visual_centrifugal	bilateral
H1	cLLPM01	5.180256e-05	0.0	5.180256e-05	H1 visual_horizontal_widefieldmotion; visual		optic	visual_centrifugal	bilateral
DNp30	cLLPM01	6.950167e-05	1.9416346e-05	5.0085328e-05	DNp30 neuromodulatory; hunger		descending	visual_centrifugal
DNg11	cLLPM01	4.97367e-05	0.0	4.97367e-05	DNg11 front leg rubbing; grooming		descending	visual_centrifugal
TmY9q	cLLPM01	0.00022692053	0.00017889803	4.80225e-05	TmY9q Stripe-selective		optic	visual_centrifugal	ME.LO.LOP
MBON20	cLLPM01	4.7423946e-05	0.0	4.7423946e-05	MBON20 aversive		central	visual_centrifugal	MBON
DNc01	cLLPM01	4.3965225e-05	0.0	4.3965225e-05	DNc01 enhances appetitive behaviour and food intake; sensitizes olfactory signaling;		descending	visual_centrifugal
oviIN	cLLPM01	7.2306044e-05	3.63077e-05	3.5998342e-05	oviIN oviposition		central	visual_centrifugal
SAD093	cLLPM01	0.0001789709	0.00014367158	3.5299323e-05	SAD093 antennal grooming		central	visual_centrifugal
VP4+VL1_l2PN	cLLPM01	2.8335931e-05	0.0	2.8335931e-05	VP4+VL1_l2PN dry; thermohygro		central	visual_centrifugal	ALPN
LPT50	cLLPM01	0.00014065723	0.00011348218	2.7175047e-05	LPT50 visual_vertical_widefieldmotion		visual_projection	visual_centrifugal	bilateral
VP2+VC5_l2PN	cLLPM01	2.686865e-05	0.0	2.686865e-05	VP2+VC5_l2PN heating_unknown; thermosensory		central	visual_centrifugal	ALPN
M_lPNm11A	cLLPM01	2.4814688e-05	0.0	2.4814688e-05	M_lPNm11A rate of temperature change; thermo_hygro		central	visual_centrifugal	ALPN
Tm5b	cLLPM01	2.1546415e-05	0.0	2.1546415e-05	Tm5b UV		optic	visual_centrifugal	ME>LO
DNge150	cLLPM01	1.9701467e-05	0.0	1.9701467e-05	DNge150 neuromodulatory		descending	visual_centrifugal
l-LNv	cLLPM01	1.9360132e-05	0.0	1.9360132e-05	I-LNv clock neuron		optic	visual_centrifugal	bilateral
DNg70	cLLPM01	1.9039117e-05	0.0	1.9039117e-05	DNg70 neuromodulatory		descending	visual_centrifugal
VP2+_adPN	cLLPM01	1.8809018e-05	0.0	1.8809018e-05	VP2+_adPN thermo_hygro; thermosensory		central	visual_centrifugal	ALPN
LC9	cLLPM01	1.6969285e-05	0.0	1.6969285e-05	LC9 visual_loom, visual_small_object; courtship; backward walking		visual_projection	visual_centrifugal
DNa03	cLLPM01	4.785702e-05	3.4084263e-05	1.3772755e-05	DNa03 turning; walking		descending	visual_centrifugal
vCal1	cLLPM01	0.0004185855	0.00040826717	1.03183265e-05	vCal1 visual_vertical_widefieldmotion		visual_projection	visual_centrifugal
Dm3v	cLLPM01	0.00017208881	0.00017348184	-1.3930257e-06	Dm3v stripe-selective		optic	visual_centrifugal	ME
DNx02	cLLPM01	0.00017336824	0.00017921533	-5.8470905e-06	DNx02 neck_motor		sensory	visual_centrifugal	unknown_sensory
pC1e	cLLPM01	0.0	1.708259e-05	-1.708259e-05	pC1e oviposition, vaginal_plate_opening, abdomen_curl, reproduction, sine_song, pulse_song, courtship, egg_laying, aggression		central	visual_centrifugal
HSN	cLLPM01	0.0	1.975838e-05	-1.975838e-05	HSN Horizontal flow; visual_horizontal_widefieldmotion; visual		visual_projection	visual_centrifugal
LC15	cLLPM01	0.0	2.0106278e-05	-2.0106278e-05	LC15 visual_thin_vertical_bar, visual_large_objects; visual		visual_projection	visual_centrifugal
DNp03	cLLPM01	0.0	2.1506547e-05	-2.1506547e-05	DNp03 flight saccade; respond to looming stimuli		descending	visual_centrifugal
Dm8b	cLLPM01	0.0	2.347335e-05	-2.347335e-05	Dm8b UV pooling		optic	visual_centrifugal	ME
LC10d	cLLPM01	0.0	2.9411536e-05	-2.9411536e-05	LC10d visual_small_object		visual_projection	visual_centrifugal
VES041	cLLPM01	2.560216e-05	5.606239e-05	-3.0460229e-05	VES041 inhibit flight saccade		central	visual_centrifugal
LPT28	cLLPM01	0.0	3.3009394e-05	-3.3009394e-05	LPT28 visual_vertical_widefieldmotion		visual_projection	visual_centrifugal
DNp15	cLLPM01	0.0	3.4139568e-05	-3.4139568e-05	DNp15 turning, walking, flight		descending	visual_centrifugal
Nod5	cLLPM01	0.0	3.4154316e-05	-3.4154316e-05	Nod5 visual_vertical_widefieldmotion		visual_projection	visual_centrifugal
VS1	cLLPM01	0.0	3.6452682e-05	-3.6452682e-05	VS1 visual_vertical_widefieldmotion		visual_projection	visual_centrifugal
EPG	cLLPM01	1.8939394e-05	5.9380476e-05	-4.0441082e-05	EPG heading direction		central	visual_centrifugal	CX
Dm3p	cLLPM01	0.0	4.2545336e-05	-4.2545336e-05	Dm3p stripe-selective		optic	visual_centrifugal	ME
DNp06	cLLPM01	0.0	4.7011952e-05	-4.7011952e-05	DNp06 turning, flight; escape_takeoff		descending	visual_centrifugal
DNp27	cLLPM01	0.00016582552	0.00021378878	-4.7963258e-05	DNp27 neuromodulatory		descending	visual_centrifugal
VS2	cLLPM01	0.0	6.177967e-05	-6.177967e-05	VS2 visual_vertical_widefieldmotion		visual_projection	visual_centrifugal
SA_VTV_DProN_1	cLLPM01	0.0	6.529246e-05	-6.529246e-05	SA_VTV_DProN_1 chemosensory		ascending	visual_centrifugal	AN
DNg100	cLLPM01	1.7984608e-05	9.062494e-05	-7.264033e-05	DNg100 forward; walking		descending	visual_centrifugal
aMe6a	cLLPM01	0.0	7.3352836e-05	-7.3352836e-05	aMe6a input to clock neurons		visual_projection	visual_centrifugal
Dm8a	cLLPM01	4.4380427e-05	0.000119723554	-7.534312e-05	Dm8a UV pooling		optic	visual_centrifugal	ME
H2	cLLPM01	0.0	7.947623e-05	-7.947623e-05	H2 visual_horizontal_widefieldmotion; visual		visual_projection	visual_centrifugal
DNge138	cLLPM01	5.6365534e-05	0.00015017504	-9.38095e-05	DNge138 neuromodulatory		descending	visual_centrifugal
LPT21	cLLPM01	0.0	9.51052e-05	-9.51052e-05	LPT21 visual_horizontal_widefieldmotion		visual_projection	visual_centrifugal
LPT27	cLLPM01	0.00024904503	0.0003520588	-0.000103013765	LPT27 visual_vertical_widefieldmotion		visual_projection	visual_centrifugal
VST2	cLLPM01	0.0	0.0001320962	-0.0001320962	VST2 visual_vertical_widefieldmotion		visual_projection	visual_centrifugal
VS8	cLLPM01	0.0	0.00014796498	-0.00014796498	VS8 visual_vertical_widefieldmotion		visual_projection	visual_centrifugal
VS7	cLLPM01	0.0	0.00015701762	-0.00015701762	VS7 visual_vertical_widefieldmotion		visual_projection	visual_centrifugal
Dm3q	cLLPM01	0.0	0.00017274525	-0.00017274525	Dm3q stripe-selective; OFF responsive		optic	visual_centrifugal	ME
DNa12	cLLPM01	0.0	0.00017430738	-0.00017430738	DNa12 abdomen_curl; abdomen_motion		descending	visual_centrifugal
DNp32	cLLPM01	7.3777155e-05	0.00024896624	-0.00017518908	DNp32 neuromodulatory		descending	visual_centrifugal
LPT30	cLLPM01	9.991843e-05	0.0002845941	-0.00018467568	LPT30 visual_vertical_widefieldmotion		visual_projection	visual_centrifugal
DNg22	cLLPM01	0.0	0.00020190475	-0.00020190475	DNg22 neuromodulatory		descending	visual_centrifugal
LT52	cLLPM01	1.7385559e-05	0.00022029418	-0.00020290862	LT52 detect leg movements during head grooming		visual_projection	visual_centrifugal
JO-EDP	cLLPM01	2.8156022e-05	0.00023168413	-0.0002035281	JO-E static deflection (pull) of antenna; activation induces grooming and wing flapping		sensory	visual_centrifugal	mechanosensory
AOTU019	cLLPM01	0.0	0.00022908348	-0.00022908348	AOTU019 frontal visual field object detection; steer object towards midline; increase forward velocity		central	visual_centrifugal
LPT26	cLLPM01	2.3354529e-05	0.00028595276	-0.00026259822	LPT26 visual_horizontal_widefieldmotion		visual_projection	visual_centrifugal
VSm	cLLPM01	0.0	0.0002884343	-0.0002884343	VSm visual_vertical_widefieldmotion		visual_projection	visual_centrifugal
DNge053	cLLPM01	0.0	0.00028849742	-0.00028849742	DNge053 walking		descending	visual_centrifugal
LPT31	cLLPM01	0.0	0.00032091493	-0.00032091493	LPT31 visual_vertical_widefieldmotion		visual_projection	visual_centrifugal
LC10b	cLLPM01	5.0856524e-05	0.00037595196	-0.00032509543	LC10b visual_small_object		optic	visual_centrifugal	LO
Nod1	cLLPM01	2.0144214e-05	0.00035084042	-0.0003306962	Nod1 visual_horizontal_widefield motion		visual_projection	visual_centrifugal
TmY4	cLLPM01	0.0001252627	0.0004907286	-0.00036546588	TmY4 stripe-selective		optic	visual_centrifugal	ME.LO
DNp04	cLLPM01	0.0	0.00042913415	-0.00042913415	DNp04 escape_takeoff		descending	visual_centrifugal
JO-EDC	cLLPM01	0.0	0.0004465749	-0.0004465749	JO-E static deflection (pull) of antenna; activation induces grooming and wing flapping		sensory	visual_centrifugal	mechanosensory
LPT47_vCal2	cLLPM01	0.00011984992	0.00066402875	-0.0005441788	LPT47_vCal2 visual_vertical_widefieldmotion		visual_projection	visual_centrifugal
DNb05	cLLPM01	0.00013477147	0.0007743382	-0.00063956674	DNb05 ipsiversive steering; turning		descending	visual_centrifugal
Nod2	cLLPM01	5.6072673e-05	0.00069757504	-0.0006415024	Nod2 visual_horizontal_widefield motion		visual_projection	visual_centrifugal
Tm5c	cLLPM01	3.5929846e-05	0.00075545156	-0.0007195217	Tm5c Green detection		optic	visual_centrifugal	optic_lobes
L3	cLLPM01	0.003350897	0.00421242	-0.000861523	L3 OFF motion support		optic	visual_centrifugal	LA>ME
JO-E	cLLPM01	0.00010896974	0.0010611024	-0.0009521326	JO-E static deflection (pull) of antenna; activation induces grooming and wing flapping		sensory	visual_centrifugal	mechanosensory
Mi2	cLLPM01	1.8912118e-05	0.0010867979	-0.0010678858	Mi2 OFF responsive		optic	visual_centrifugal	ME
DNb01	cLLPM01	0.00011773388	0.0012931168	-0.001175383	DNb01 turning; flight		descending	visual_centrifugal
DNp42	cLLPM01	0.0	0.001175628	-0.001175628	DNp42 backing up; geosmin avoidance		descending	visual_centrifugal
JO-EDM	cLLPM01	1.8611492e-05	0.0013151652	-0.0012965538	JO-E static deflection (pull) of antenna; activation induces grooming and wing flapping; wing beat oscillation power in flight		sensory	visual_centrifugal	mechanosensory
Dm13	cLLPM01	0.0028866383	0.004336352	-0.0014497137	Dm13 UV selective		optic	visual_centrifugal	ME
Mi14	cLLPM01	0.00015343326	0.0041125175	-0.0039590844	Mi14 blue selective; OFF responsive		optic	visual_centrifugal	ME
L1	cLLPM01	0.01964631	0.031714175	-0.012067866	L1 ON motion input; OFF responsive		optic	visual_centrifugal	LA>ME
TmY5a	cLLPM01	0.0002452394	0.012443382	-0.012198143	TmY5a motion selective; OFF responsive		optic	visual_centrifugal	ME>LO
Mi9	cLLPM01	0.0009387126	0.018654326	-0.017715614	Mi9 sustained input; OFF responsive		optic	visual_centrifugal	ME
Mi4	cLLPM01	0.003957215	0.0230375	-0.019080285	Mi4 ON inhibitory		optic	visual_centrifugal	ME
DNg100	cLLPM02	0.032740593	0.0012771937	0.0314634	DNg100 forward; walking		descending	visual_centrifugal
LPT49	cLLPM02	0.02331906	0.0007247853	0.022594275	LPT49 visual_vertical_widefieldmotion		visual_projection	visual_centrifugal
VP3+_l2PN	cLLPM02	0.0067629153	5.3249267e-05	0.006709666	VP3+_l2PN adapting, cold sensing		central	visual_centrifugal	ALPN
LPT48_vCal3	cLLPM02	0.0062343376	0.00075133017	0.0054830075	LPT48_vCal3 visual_vertical_widefieldmotion		visual_projection	visual_centrifugal
DNg75	cLLPM02	0.0027375636	0.0	0.0027375636	DNg75 forward; walking		descending	visual_centrifugal
JO-A	cLLPM02	0.0025590216	0.0	0.0025590216	JO-A high frequency sound; courtship song; activation in flight		sensory	visual_centrifugal	mechanosensory
VP2+VC5_l2PN	cLLPM02	0.0023861162	0.00011765072	0.0022684655	VP2+VC5_l2PN heating_unknown; thermosensory		central	visual_centrifugal	ALPN
Nod1	cLLPM02	0.0021540022	0.0	0.0021540022	Nod1 visual_horizontal_widefield motion		visual_projection	visual_centrifugal
DNb05	cLLPM02	0.0019471482	0.00012203179	0.0018251165	DNb05 ipsiversive steering; turning		descending	visual_centrifugal
DNb06	cLLPM02	0.0020305207	0.0006882154	0.0013423052	DNb06 contraversive steering; turning		descending	visual_centrifugal
LT52	cLLPM02	0.0021122945	0.0008962305	0.001216064	LT52 detect leg movements during head grooming		visual_projection	visual_centrifugal
DNp27	cLLPM02	0.0015829621	0.0004518591	0.001131103	DNp27 neuromodulatory		descending	visual_centrifugal
LPT30	cLLPM02	0.001109753	0.0	0.001109753	LPT30 visual_vertical_widefieldmotion		visual_projection	visual_centrifugal
VP4+VL1_l2PN	cLLPM02	0.0011420298	0.000114031485	0.0010279983	VP4+VL1_l2PN dry; thermohygro		central	visual_centrifugal	ALPN
LPT28	cLLPM02	0.0010165637	0.0	0.0010165637	LPT28 visual_vertical_widefieldmotion		visual_projection	visual_centrifugal
DNge138	cLLPM02	0.0012606151	0.0002447567	0.0010158584	DNge138 neuromodulatory		descending	visual_centrifugal
M_l2PNm16	cLLPM02	0.0012531983	0.0003460914	0.00090710685	M_l2PNm16 rate of temperaure change		central	visual_centrifugal	ALPN
TmY4	cLLPM02	0.0008549645	0.0	0.0008549645	TmY4 stripe-selective		optic	visual_centrifugal	ME.LO
M_lvPNm48	cLLPM02	0.00082852715	0.0	0.00082852715	M_lvPNm48 humid_heating_olf; thermohygro; thermohygro		central	visual_centrifugal	ALPN
DNp32	cLLPM02	0.0018398762	0.0010353175	0.00080455863	DNp32 neuromodulatory		descending	visual_centrifugal
VP1d+VP4_l2PN2	cLLPM02	0.0008339083	6.0689286e-05	0.00077321904	VP1d+VP4_l2PN2 evaporation_dry_olf		central	visual_centrifugal	ALPN
LPT26	cLLPM02	0.0007637562	5.4889435e-05	0.0007088668	LPT26 visual_horizontal_widefieldmotion		visual_projection	visual_centrifugal
VP2_l2PN	cLLPM02	0.0006478078	7.21938e-05	0.000575614	VP2_l2PN thermo_hygro; thermosensory		central	visual_centrifugal	ALPN
VP1d_il2PN	cLLPM02	0.0004395004	0.0	0.0004395004	VP1d_il2PN thermo_hygro		central	visual_centrifugal	ALPN
LPT23	cLLPM02	0.00043817254	0.0	0.00043817254	LPT23 visual_horizontal_widefieldmotion		visual_projection	visual_centrifugal
DNg97	cLLPM02	0.00052167627	8.582455e-05	0.00043585172	DNg97 forward; walking		descending	visual_centrifugal
TmY9q__perp	cLLPM02	0.00041756826	0.0	0.00041756826	TmY9q__perp Stripe-selective		optic	visual_centrifugal	ME.LO.LOP
aMe6a	cLLPM02	0.0004109589	0.0	0.0004109589	aMe6a input to clock neurons		visual_projection	visual_centrifugal
MBON16	cLLPM02	0.00040335642	0.0	0.00040335642	MBON16 thermohygro; aversive		central	visual_centrifugal	MBON
DNg30	cLLPM02	0.00037766277	0.0	0.00037766277	DNg30 neuromodulatory		descending	visual_centrifugal
LC10d	cLLPM02	0.00043078692	6.348059e-05	0.00036730635	LC10d visual_small_object		visual_projection	visual_centrifugal
VP2_adPN	cLLPM02	0.00035446015	0.0	0.00035446015	VP2_adPN hot-sensing		central	visual_centrifugal	ALPN
TRN_VP2	cLLPM02	0.0003225358	0.0	0.0003225358	TRN_VP2 hot sensitive		sensory	visual_centrifugal	thermosensory
DNp09	cLLPM02	0.0003156456	0.0	0.0003156456	DNp09 turning on unilateral activation; forward on bilateral activation; abdomen_curl; freezing		descending	visual_centrifugal
DNa10	cLLPM02	0.00028058194	0.0	0.00028058194	DNa10 wing thrust, lift, pitch		descending	visual_centrifugal
LC9	cLLPM02	0.00028016808	0.0	0.00028016808	LC9 visual_loom, visual_small_object; courtship; backward walking		visual_projection	visual_centrifugal
HSS	cLLPM02	0.0002765194	0.0	0.0002765194	HSS Horizontal flow; visual_horizontal_widefieldmotion; visual		visual_projection	visual_centrifugal
VP3+VP1l_ivPN	cLLPM02	0.00026585846	0.0	0.00026585846	VP3+VP1l_ivPN cooling		central	visual_centrifugal	ALPN
VP1m+VP5_ilPN	cLLPM02	0.00020022562	0.0	0.00020022562	VP1m+VP5_ilPN humid; hygrosensory		central	visual_centrifugal	ALPN
LPT04_HST	cLLPM02	0.00017653982	0.0	0.00017653982	LPT04_HST visual_horizontal_widefieldmotion		visual_projection	visual_centrifugal
DNge050	cLLPM02	0.00023195715	6.0907532e-05	0.00017104961	DNge050 walking		descending	visual_centrifugal
SAD093	cLLPM02	0.0004223092	0.00026297156	0.00015933765	SAD093 antennal grooming		central	visual_centrifugal
LPT27	cLLPM02	0.00034320564	0.00019388323	0.00014932241	LPT27 visual_vertical_widefieldmotion		visual_projection	visual_centrifugal
LPLC2	cLLPM02	0.00014359564	0.0	0.00014359564	LPLC2 Looming escape		visual_projection	visual_centrifugal
DNp31	cLLPM02	0.00014359564	0.0	0.00014359564	DNp31 wing power		descending	visual_centrifugal
T2	cLLPM02	0.0001369863	0.0	0.0001369863	T2 orientation selective		optic	visual_centrifugal	ME>LO
Tm4	cLLPM02	0.0001369863	0.0	0.0001369863	Tm4 OFF excitatory		optic	visual_centrifugal	ME>LO
LC6	cLLPM02	0.0001369863	0.0	0.0001369863	LC6 visual_loom, visual_small_object; flight; escape_takeoff		visual_projection	visual_centrifugal
DNae003	cLLPM02	0.0001369863	0.0	0.0001369863	DNae003 turning; walking		descending	visual_centrifugal
DNp07	cLLPM02	0.0001369863	0.0	0.0001369863	DNp07 landing		descending	visual_centrifugal
DNa12	cLLPM02	0.00021100699	7.426774e-05	0.00013673925	DNa12 abdomen_curl; abdomen_motion		descending	visual_centrifugal
DNp06	cLLPM02	0.00012907287	0.0	0.00012907287	DNp06 turning, flight; escape_takeoff		descending	visual_centrifugal
MBON26	cLLPM02	0.00010223409	0.0	0.00010223409	MBON26 thermohygro; appetitive		central	visual_centrifugal	MBON
MZ_lvPN	cLLPM02	9.459827e-05	0.0	9.459827e-05	MZ_lvPN thermo_hygro; thermohygro		central	visual_centrifugal	ALPN
VM4_lvPN	cLLPM02	8.747883e-05	0.0	8.747883e-05	VM4_lvPN decaying_fruit		central	visual_centrifugal	ALPN
LPT31	cLLPM02	8.730296e-05	0.0	8.730296e-05	LPT31 visual_vertical_widefieldmotion		visual_projection	visual_centrifugal
VL2a_adPN	cLLPM02	7.409129e-05	0.0	7.409129e-05	VL2a_adPN decaying_fruit/plant_matter		central	visual_centrifugal	ALPN
DP1l_adPN	cLLPM02	7.168212e-05	0.0	7.168212e-05	DP1l_adPN alcoholic_fermentation		central	visual_centrifugal	ALPN
VL2p_adPN	cLLPM02	7.055595e-05	0.0	7.055595e-05	VL2p_adPN decaying_fruit/animal_matter		central	visual_centrifugal	ALPN
VC5_lvPN	cLLPM02	6.82446e-05	0.0	6.82446e-05	VC5_lvPN decaying_fruit		central	visual_centrifugal	ALPN
DNa11	cLLPM02	6.202768e-05	0.0	6.202768e-05	DNa11 turning; walking		descending	visual_centrifugal
VP5+VP3_l2PN	cLLPM02	6.1538885e-05	0.0	6.1538885e-05	VP5+VP3_l2PN humid_cooling;		central	visual_centrifugal	ALPN
LPT21	cLLPM02	0.00011671503	5.6394703e-05	6.032033e-05	LPT21 visual_horizontal_widefieldmotion		visual_projection	visual_centrifugal
VA7l_adPN	cLLPM02	5.519994e-05	0.0	5.519994e-05	VA7l_adPN animal_matter		central	visual_centrifugal	ALPN
DNp62	cLLPM02	5.517161e-05	0.0	5.517161e-05	DNp62 neuromodulatory; hunger		descending	visual_centrifugal
DNp10	cLLPM02	0.000102060265	5.1417155e-05	5.064311e-05	DNp10 landing		descending	visual_centrifugal
LPT42_Nod4	cLLPM02	0.0001175246	6.690238e-05	5.062222e-05	LPT42_Nod4 visual_horizontal_widefieldmotion		visual_projection	visual_centrifugal
MBON17	cLLPM02	5.0065762e-05	0.0	5.0065762e-05	MBON17 aversive		central	visual_centrifugal	MBON
DNge053	cLLPM02	0.0006467889	0.0006611254	-1.4336489e-05	DNge053 walking		descending	visual_centrifugal
Nod2	cLLPM02	0.00029387456	0.00033159557	-3.772101e-05	Nod2 visual_horizontal_widefield motion		visual_projection	visual_centrifugal
JO-EDC	cLLPM02	0.0	5.0050912e-05	-5.0050912e-05	JO-E static deflection (pull) of antenna; activation induces grooming and wing flapping		sensory	visual_centrifugal	mechanosensory
DNge152	cLLPM02	0.0	5.6269815e-05	-5.6269815e-05	DNge152 neuromodulatory		descending	visual_centrifugal
aMe3	cLLPM02	0.0	5.7369256e-05	-5.7369256e-05	aMe3 input to clock neurons		visual_projection	visual_centrifugal
DNa02	cLLPM02	0.0	5.82466e-05	-5.82466e-05	DNa02 ipsiversive, high gain steering; shorten stride of the inside leg		descending	visual_centrifugal
DNp02	cLLPM02	0.0	6.1416176e-05	-6.1416176e-05	DNp02 backward-jumping; escape_takeoff		descending	visual_centrifugal
LPT50	cLLPM02	0.00019416475	0.00027009007	-7.5925316e-05	LPT50 visual_vertical_widefieldmotion		visual_projection	visual_centrifugal	bilateral
DNg104	cLLPM02	0.00029377703	0.0003730395	-7.926248e-05	DNg104 neuromodulatory		descending	visual_centrifugal
oviIN	cLLPM02	0.00023337294	0.00031605907	-8.2686136e-05	oviIN oviposition		central	visual_centrifugal
DNge149	cLLPM02	9.042881e-05	0.00020110232	-0.00011067351	DNge149 neuromodulatory		descending	visual_centrifugal
VL2a_vPN	cLLPM02	0.0	0.00011591118	-0.00011591118	VL2a_vPN decaying_fruit/plant_matter		central	visual_centrifugal	ALPN
DNp04	cLLPM02	0.0	0.00013070568	-0.00013070568	DNp04 escape_takeoff		descending	visual_centrifugal
VA1v_vPN	cLLPM02	0.0	0.0001369863	-0.0001369863	VA1v_vPN pheromones		central	visual_centrifugal	ALPN
Mi9	cLLPM02	0.0	0.00014359564	-0.00014359564	Mi9 sustained input; OFF responsive		optic	visual_centrifugal	ME
DN1a	cLLPM02	0.0	0.00014359564	-0.00014359564	DN1a temperature-modulated sleep regulation; time-of-day-dependent activity		central	visual_centrifugal
Mi14	cLLPM02	0.0	0.00014359564	-0.00014359564	Mi14 blue selective; OFF responsive		optic	visual_centrifugal	ME
VSm	cLLPM02	0.0	0.00016024434	-0.00016024434	VSm visual_vertical_widefieldmotion		visual_projection	visual_centrifugal
il3LN6	cLLPM02	0.0014768364	0.0016390197	-0.0001621833	il3LN6 increase left-right contrast in DA1_lPN		central	visual_centrifugal	ALLN
DNp42	cLLPM02	0.0	0.00017435536	-0.00017435536	DNp42 backing up; geosmin avoidance		descending	visual_centrifugal
Nod3	cLLPM02	0.0	0.00018736164	-0.00018736164	Nod3 visual_horizontal_widefield motion		visual_projection	visual_centrifugal
LPT22	cLLPM02	5.0852275e-05	0.00029291472	-0.00024206244	LPT22 visual_horizontal_widefieldmotion		visual_projection	visual_centrifugal
LPT45_dCal1	cLLPM02	0.0	0.00025604217	-0.00025604217	LPT45_dCal1 visual_vertical_widefieldmotion		optic	visual_centrifugal	bilateral
TmY16	cLLPM02	0.0	0.00028058194	-0.00028058194	TmY16 orientation selective		optic	visual_centrifugal	ME>LO.LOP
MBON20	cLLPM02	0.00022221581	0.000647668	-0.00042545222	MBON20 aversive		central	visual_centrifugal	MBON
DNx02	cLLPM02	0.00055561116	0.0010316578	-0.00047604664	DNx02 neck_motor		sensory	visual_centrifugal	unknown_sensory
DNg34	cLLPM02	0.0020838645	0.0027186056	-0.00063474104	DNg34 neuromodulatory		descending	visual_centrifugal
Mi4	cLLPM02	0.0	0.0008483551	-0.0008483551	Mi4 ON inhibitory		optic	visual_centrifugal	ME
lLN2F_b	cLLPM02	0.002087121	0.0029519456	-0.00086482475	lLN2F_b presynaptic global gain control		central	visual_centrifugal	ALLN
vCal1	cLLPM02	5.493788e-05	0.0012162053	-0.0011612674	vCal1 visual_vertical_widefieldmotion		visual_projection	visual_centrifugal
LPT47_vCal2	cLLPM02	0.00024026257	0.0018360177	-0.0015957551	LPT47_vCal2 visual_vertical_widefieldmotion		visual_projection	visual_centrifugal
TmY5a	cLLPM02	0.0	0.0017231477	-0.0017231477	TmY5a motion selective; OFF responsive		optic	visual_centrifugal	ME>LO
Tm3	cLM01	0.005676667	0.0	0.005676667	Tm3 ON fast input		optic	visual_centrifugal	ME>LO
Tm5b	cLM01	0.005566552	8.370919e-05	0.0054828427	Tm5b UV		optic	visual_centrifugal	ME>LO
LC10c	cLM01	0.0041755065	0.0	0.0041755065	LC10c visual_small_object		visual_projection	visual_centrifugal
LC10b	cLM01	0.0034233364	0.0	0.0034233364	LC10b visual_small_object		optic	visual_centrifugal	LO
LC9	cLM01	0.0021926481	0.0	0.0021926481	LC9 visual_loom, visual_small_object; courtship; backward walking		visual_projection	visual_centrifugal
Tm1	cLM01	0.0018131305	0.0	0.0018131305	Tm1 OFF delayed input		optic	visual_centrifugal	ME>LA
TmY9q	cLM01	0.0016066274	0.0	0.0016066274	TmY9q Stripe-selective		optic	visual_centrifugal	ME.LO.LOP
LC15	cLM01	0.0016586306	7.469948e-05	0.001583931	LC15 visual_thin_vertical_bar, visual_large_objects; visual		visual_projection	visual_centrifugal
LC10e	cLM01	0.0015525555	0.0	0.0015525555	LC10e visual_small_object		visual_projection	visual_centrifugal
MeTu1	cLM01	0.0018266125	0.00031348923	0.0015131233	MeTu1 visual_thin_vertical_bar		visual_projection	visual_centrifugal
L3	cLM01	0.0018857666	0.00042194448	0.0014638221	L3 OFF motion support		optic	visual_centrifugal	LA>ME
LPLC2	cLM01	0.0011764705	0.0	0.0011764705	LPLC2 Looming escape		visual_projection	visual_centrifugal
TmY9q__perp	cLM01	0.0011764705	0.0	0.0011764705	TmY9q__perp Stripe-selective		optic	visual_centrifugal	ME.LO.LOP
TmY4	cLM01	0.001166888	0.0	0.001166888	TmY4 stripe-selective		optic	visual_centrifugal	ME.LO
Mi1	cLM01	0.0010847894	0.0	0.0010847894	Mi1 ON delayed input		optic	visual_centrifugal	ME
Tm2	cLM01	0.0010703953	0.0	0.0010703953	Tm2 OFF fast input		optic	visual_centrifugal	ME.LO
LC17	cLM01	0.0010703953	0.0	0.0010703953	LC17 visual_loom, visual_large_objects, visual_small_object		visual_projection	visual_centrifugal
LPLC1	cLM01	0.0010703953	0.0	0.0010703953	LPLC1 visual_loom, collision avoidance		visual_projection	visual_centrifugal
LC6	cLM01	0.0010703953	0.0	0.0010703953	LC6 visual_loom, visual_small_object; flight; escape_takeoff		visual_projection	visual_centrifugal
L2	cLM01	0.0009538373	0.0	0.0009538373	L2 OFF motion input; blue selective; OFF responsive		optic	visual_centrifugal	LA>ME
MTe50	cLM01	0.0016586306	0.0007373996	0.00092123094	MTe50 visual_chromatic; visual		visual_projection	visual_centrifugal
LPT23	cLM01	0.0008739015	0.00011684683	0.00075705466	LPT23 visual_horizontal_widefieldmotion		visual_projection	visual_centrifugal
LC16	cLM01	0.00058823527	0.0	0.00058823527	LC16 Retreat behavior; visual_loom; backwards, freezing; walking		visual_projection	visual_centrifugal
LC10d	cLM01	0.00048216007	0.0	0.00048216007	LC10d visual_small_object		visual_projection	visual_centrifugal
LC4	cLM01	0.00048216007	0.0	0.00048216007	LC4 Looming detector; visual_loom; flight; escape_takeoff		visual_projection	visual_centrifugal
LC26	cLM01	0.00048216007	0.0	0.00048216007	LC26 visual_loom, visual_small_object		visual_projection	visual_centrifugal
LPT49	cLM01	0.00048216007	0.0	0.00048216007	LPT49 visual_vertical_widefieldmotion		visual_projection	visual_centrifugal
LPT30	cLM01	0.00048216007	0.0	0.00048216007	LPT30 visual_vertical_widefieldmotion		visual_projection	visual_centrifugal
CB0905	cLM01	0.00047947298	0.0	0.00047947298	CB0905 heart; neuromodulatory		endocrine	visual_centrifugal	pars_lateralis
Tm4	cLM01	0.00058823527	0.0001332544	0.00045498088	Tm4 OFF excitatory		optic	visual_centrifugal	ME>LO
DNp32	cLM01	0.0007403339	0.00031075082	0.0004295831	DNp32 neuromodulatory		descending	visual_centrifugal
LC21	cLM01	0.00048216007	5.7874986e-05	0.0004242851	LC21 visual_small_object		visual_projection	visual_centrifugal
Dm9	cLM01	0.00055604946	0.00037781527	0.00017823419	Dm9 Color opponent; UV selective		optic	visual_centrifugal	ME
DNg100	cLM01	0.00013604744	0.0	0.00013604744	DNg100 forward; walking		descending	visual_centrifugal
DNp27	cLM01	0.000121467965	0.0	0.000121467965	DNp27 neuromodulatory		descending	visual_centrifugal
VC1_lPN	cLM01	5.6036853e-05	0.0	5.6036853e-05	VC1_lPN plant_matter		central	visual_centrifugal	ALPN
DL5_adPN	cLM01	5.0422936e-05	0.0	5.0422936e-05	DL5_adPN alcoholic_fermentation/dangerous/plant_matter		central	visual_centrifugal	ALPN
VP1d+VP4_l2PN1	cLM01	7.420251e-05	5.001255e-05	2.4189958e-05	VP1d+VP4_l2PN1 evaporation_dry_olf		central	visual_centrifugal	ALPN
lLN2F_b	cLM01	0.00018115646	0.00018180965	-6.531918e-07	lLN2F_b presynaptic global gain control		central	visual_centrifugal	ALLN
VP1m_l2PN	cLM01	0.0	5.0995863e-05	-5.0995863e-05	VP1m_l2PN thermo_hygro		central	visual_centrifugal	ALPN
Dm8	cLM01	0.0	5.904001e-05	-5.904001e-05	Dm8 visual_chromatic; phototaxis; visual		optic	visual_centrifugal	ME
MBON01	cLM01	0.0	6.536494e-05	-6.536494e-05	MBON01 appetitive		central	visual_centrifugal	MBON
MBON20	cLM01	0.000120110184	0.00020910191	-8.899173e-05	MBON20 aversive		central	visual_centrifugal	MBON
Dm13	cLM01	0.00010328566	0.00019706164	-9.377598e-05	Dm13 UV selective		optic	visual_centrifugal	ME
aMe6a	cLM01	0.0	0.00010586425	-0.00010586425	aMe6a input to clock neurons		visual_projection	visual_centrifugal
aMe8	cLM01	0.0002744679	0.00039481945	-0.00012035156	aMe8 input to clock neurons		visual_projection	visual_centrifugal
H1	cLM01	0.0	0.00012867313	-0.00012867313	H1 visual_horizontal_widefieldmotion; visual		optic	visual_centrifugal	bilateral
DmDRA1	cLM01	0.0	0.00012972852	-0.00012972852	polarization sensitive neuron, R7d input to DmDRA1		optic	visual_centrifugal	ME
DmDRA2	cLM01	0.0	0.00017046879	-0.00017046879	polarization sensitive neuron, R8d input to DmDRA2		optic	visual_centrifugal	ME
Dm8b	cLM01	0.0	0.00033748808	-0.00033748808	Dm8b UV pooling		optic	visual_centrifugal	ME
Mi14	cLM01	0.0	0.00048216007	-0.00048216007	Mi14 blue selective; OFF responsive		optic	visual_centrifugal	ME
Mi2	cLM01	0.0	0.00048216007	-0.00048216007	Mi2 OFF responsive		optic	visual_centrifugal	ME
aMe3	cLM01	0.00010077428	0.00058823527	-0.000487461	aMe3 input to clock neurons		visual_projection	visual_centrifugal
MeMe_e10	cLM01	0.000114778115	0.00063625077	-0.00052147266	MeMe_e10 visual_polarized_light		optic	visual_centrifugal	bilateral
VP4+_vPN	cLM01	0.0	0.00058823527	-0.00058823527	VP4+_vPN thermo_hygro; hygrosensory		central	visual_centrifugal	ALPN
oviIN	cLM01	0.00011351247	0.0009034196	-0.0007899072	oviIN oviposition		central	visual_centrifugal
L1	cLM01	0.00036951026	0.0012844729	-0.0009149626	L1 ON motion input; OFF responsive		optic	visual_centrifugal	LA>ME
Dm8a	cLM01	6.543944e-05	0.0010657165	-0.001000277	Dm8a UV pooling		optic	visual_centrifugal	ME
Mi4	cLM01	0.0	0.0018521595	-0.0018521595	Mi4 ON inhibitory		optic	visual_centrifugal	ME
LT52	cLM01	8.402156e-05	0.0026540887	-0.002570067	LT52 detect leg movements during head grooming		visual_projection	visual_centrifugal
LC25	cLM01	5.6503523e-05	0.0037994212	-0.0037429177	LC25 complex line motion; visual_thin_vertical_bar		visual_projection	visual_centrifugal
TmY5a	cLM01	0.0	0.00620311	-0.00620311	TmY5a motion selective; OFF responsive		optic	visual_centrifugal	ME>LO
Tm5c	cLM01	0.00043992605	0.0072397115	-0.0067997854	Tm5c Green detection		optic	visual_centrifugal	optic_lobes
Mi9	cLM01	0.0	0.010828445	-0.010828445	Mi9 sustained input; OFF responsive		optic	visual_centrifugal	ME
Nod3	cLP01	0.016578935	0.0036658046	0.01291313	Nod3 visual_horizontal_widefield motion		visual_projection	visual_centrifugal
LPT42_Nod4	cLP01	0.008754215	0.0030501438	0.0057040714	LPT42_Nod4 visual_horizontal_widefieldmotion		visual_projection	visual_centrifugal
T5d	cLP01	0.007041706	0.0013955197	0.005646186	T5d OFF motion detector		optic	visual_centrifugal	LOP>LO
T4d	cLP01	0.00607845	0.0014394744	0.0046389755	T4d ON downward motion; orientation selective		optic	visual_centrifugal	ME>LOP
T5b	cLP01	0.0042184307	0.000119515	0.0040989155	T5b OFF motion detector		optic	visual_centrifugal	LO>LOP
Mi1	cLP01	0.0042149397	0.00032155873	0.003893381	Mi1 ON delayed input		optic	visual_centrifugal	ME
Nod5	cLP01	0.0045610094	0.0010911956	0.0034698136	Nod5 visual_vertical_widefieldmotion		visual_projection	visual_centrifugal
T5a	cLP01	0.0041027847	0.0007207473	0.0033820374	T5a OFF motion detector		optic	visual_centrifugal	LO>LOP
T4c	cLP01	0.0039527863	0.0009799617	0.0029728245	T4c ON upward motion; orientation selective		optic	visual_centrifugal	ME>LOP
T4b	cLP01	0.0029876062	9.754246e-05	0.0028900637	T4b ON back-to-front motion; orientation selective		optic	visual_centrifugal	ME>LOP
LPT23	cLP01	0.0030628052	0.0006028973	0.002459908	LPT23 visual_horizontal_widefieldmotion		visual_projection	visual_centrifugal
Tm2	cLP01	0.002443986	5.8653008e-05	0.002385333	Tm2 OFF fast input		optic	visual_centrifugal	ME.LO
LPT31	cLP01	0.0052264626	0.0030225653	0.0022038973	LPT31 visual_vertical_widefieldmotion		visual_projection	visual_centrifugal
Tm9	cLP01	0.0020347412	3.26726e-05	0.0020020686	Tm9 OFF sustained input		optic	visual_centrifugal	ME.LO
Tm1	cLP01	0.0019925046	4.725255e-05	0.0019452521	Tm1 OFF delayed input		optic	visual_centrifugal	ME>LA
Nod1	cLP01	0.0052727354	0.0034952576	0.0017774778	Nod1 visual_horizontal_widefield motion		visual_projection	visual_centrifugal
L2	cLP01	0.0019314414	0.00018178615	0.0017496552	L2 OFF motion input; blue selective; OFF responsive		optic	visual_centrifugal	LA>ME
LPT21	cLP01	0.0036529442	0.0020351196	0.0016178247	LPT21 visual_horizontal_widefieldmotion		visual_projection	visual_centrifugal
LPT22	cLP01	0.0033322398	0.0018480914	0.0014841484	LPT22 visual_horizontal_widefieldmotion		visual_projection	visual_centrifugal
VS3	cLP01	0.0016005499	0.00013131986	0.00146923	VS3 visual_vertical_widefieldmotion		visual_projection	visual_centrifugal
T4a	cLP01	0.0022058869	0.0007896586	0.0014162282	T4a ON front-to-back motion; orientation selective		optic	visual_centrifugal	ME>LOP
DNp27	cLP01	0.0016130176	0.00020095003	0.0014120676	DNp27 neuromodulatory		descending	visual_centrifugal
VS4	cLP01	0.0013784044	0.00010071494	0.0012776895	VS4 visual_vertical_widefieldmotion		visual_projection	visual_centrifugal
T5c	cLP01	0.002614585	0.001345439	0.001269146	T5c OFF motion detector		optic	visual_centrifugal	LOP>LO
LPT28	cLP01	0.0013838216	0.00013808561	0.001245736	LPT28 visual_vertical_widefieldmotion		visual_projection	visual_centrifugal
VS2	cLP01	0.001393784	0.00016718742	0.0012265965	VS2 visual_vertical_widefieldmotion		visual_projection	visual_centrifugal
Tm3	cLP01	0.0012643989	0.00013499393	0.001129405	Tm3 ON fast input		optic	visual_centrifugal	ME>LO
TmY9q	cLP01	0.0011504687	4.1066753e-05	0.0011094019	TmY9q Stripe-selective		optic	visual_centrifugal	ME.LO.LOP
HSS	cLP01	0.0024281957	0.0013843506	0.0010438451	HSS Horizontal flow; visual_horizontal_widefieldmotion; visual		visual_projection	visual_centrifugal
HSN	cLP01	0.0011481727	0.000105535924	0.0010426367	HSN Horizontal flow; visual_horizontal_widefieldmotion; visual		visual_projection	visual_centrifugal
VSm	cLP01	0.0011005362	0.00014852872	0.0009520075	VSm visual_vertical_widefieldmotion		visual_projection	visual_centrifugal
VS1	cLP01	0.0010790724	0.00015502334	0.000924049	VS1 visual_vertical_widefieldmotion		visual_projection	visual_centrifugal
DNg100	cLP01	0.0020723988	0.0011979981	0.0008744007	DNg100 forward; walking		descending	visual_centrifugal
Tm4	cLP01	0.0010238509	0.00018225245	0.00084159843	Tm4 OFF excitatory		optic	visual_centrifugal	ME>LO
HSE	cLP01	0.0009480389	0.0001532037	0.00079483516	HSE Horizontal flow; visual_horizontal_widefieldmotion; visual		visual_projection	visual_centrifugal
TmY4	cLP01	0.0008822402	0.000102695856	0.00077954435	TmY4 stripe-selective		optic	visual_centrifugal	ME.LO
LPLC2	cLP01	0.0007446024	1.1196135e-05	0.0007334063	LPLC2 Looming escape		visual_projection	visual_centrifugal
VST1	cLP01	0.0005793783	2.7423981e-05	0.0005519543	VST1 visual_vertical_widefieldmotion		visual_projection	visual_centrifugal
LPT27	cLP01	0.0010073048	0.00054899236	0.0004583124	LPT27 visual_vertical_widefieldmotion		visual_projection	visual_centrifugal
LPT26	cLP01	0.001541568	0.0011327761	0.00040879182	LPT26 visual_horizontal_widefieldmotion		visual_projection	visual_centrifugal
LPT30	cLP01	0.0016955865	0.0013194943	0.00037609215	LPT30 visual_vertical_widefieldmotion		visual_projection	visual_centrifugal
TmY9q__perp	cLP01	0.00043800785	8.213001e-05	0.00035587783	TmY9q__perp Stripe-selective		optic	visual_centrifugal	ME.LO.LOP
LPLC1	cLP01	0.0003573522	2.4726387e-06	0.00035487956	LPLC1 visual_loom, collision avoidance		visual_projection	visual_centrifugal
DNp09	cLP01	0.0008470418	0.00050247466	0.00034456712	DNp09 turning on unilateral activation; forward on bilateral activation; abdomen_curl; freezing		descending	visual_centrifugal
VS6	cLP01	0.00034348396	2.093086e-05	0.0003225531	VS6 visual_vertical_widefieldmotion		visual_projection	visual_centrifugal
DNp15	cLP01	0.00033318982	2.3671186e-05	0.00030951863	DNp15 turning, walking, flight		descending	visual_centrifugal
T2	cLP01	0.00036184504	6.2735635e-05	0.0002991094	T2 orientation selective		optic	visual_centrifugal	ME>LO
vCal1	cLP01	0.0009033281	0.0006373181	0.00026601	vCal1 visual_vertical_widefieldmotion		visual_projection	visual_centrifugal
DNge050	cLP01	0.00032924287	9.214824e-05	0.00023709463	DNge050 walking		descending	visual_centrifugal
DNa01	cLP01	0.00023623907	8.9446e-06	0.00022729447	DNa01 ipsiversive, low gain steering; turning		descending	visual_centrifugal
DNge138	cLP01	0.00072327704	0.0005184352	0.00020484184	DNge138 neuromodulatory		descending	visual_centrifugal
DNg34	cLP01	0.0006602106	0.00046455354	0.00019565708	DNg34 neuromodulatory		descending	visual_centrifugal
DNc02	cLP01	0.00026430137	7.404652e-05	0.00019025485	DNc02 reproduction, feeding		descending	visual_centrifugal
L3	cLP01	0.00024822203	6.182785e-05	0.00018639417	L3 OFF motion support		optic	visual_centrifugal	LA>ME
DNc01	cLP01	0.00019657002	1.1522462e-05	0.00018504755	DNc01 enhances appetitive behaviour and food intake; sensitizes olfactory signaling;		descending	visual_centrifugal
DNp50	cLP01	0.00024293884	9.330957e-05	0.00014962927	DNp50 backwards walking		descending	visual_centrifugal
VST2	cLP01	0.0003808159	0.00024190539	0.00013891052	VST2 visual_vertical_widefieldmotion		visual_projection	visual_centrifugal
H2	cLP01	0.0023990169	0.002278909	0.00012010778	H2 visual_horizontal_widefieldmotion; visual		visual_projection	visual_centrifugal
L4	cLP01	0.00013928048	2.5534699e-05	0.00011374579	L4 Forward motion		optic	visual_centrifugal	LA>ME
DNp10	cLP01	9.072802e-05	4.4590356e-06	8.6268985e-05	DNp10 landing		descending	visual_centrifugal
DNx02	cLP01	0.00093720405	0.00086350273	7.370132e-05	DNx02 neck_motor		sensory	visual_centrifugal	unknown_sensory
DNa11	cLP01	6.4306965e-05	7.2263897e-06	5.7080575e-05	DNa11 turning; walking		descending	visual_centrifugal
MBON33	cLP01	4.2708987e-05	0.0	4.2708987e-05	MBON33 visual, aversive		central	visual_centrifugal	MBON
JO-EV	cLP01	5.1926927e-05	1.0331478e-05	4.159545e-05	JO-E static deflection (pull) of antenna; activation induces grooming and wing flapping		sensory	visual_centrifugal	mechanosensory
aMe8	cLP01	3.928242e-05	0.0	3.928242e-05	aMe8 input to clock neurons		visual_projection	visual_centrifugal
JO-B	cLP01	5.156221e-05	1.2924186e-05	3.8638023e-05	JO-B low frequency sound		sensory	visual_centrifugal	mechanosensory
LC9	cLP01	3.669102e-05	0.0	3.669102e-05	LC9 visual_loom, visual_small_object; courtship; backward walking		visual_projection	visual_centrifugal
DNg97	cLP01	3.5113335e-05	0.0	3.5113335e-05	DNg97 forward; walking		descending	visual_centrifugal
DNg75	cLP01	0.00039595668	0.00036120825	3.474843e-05	DNg75 forward; walking		descending	visual_centrifugal
DNa12	cLP01	0.00013465069	0.00010162519	3.30255e-05	DNa12 abdomen_curl; abdomen_motion		descending	visual_centrifugal
JO-A	cLP01	3.414794e-05	2.2020274e-06	3.194591e-05	JO-A high frequency sound; courtship song; activation in flight		sensory	visual_centrifugal	mechanosensory
JO-CL	cLP01	3.0701445e-05	0.0	3.0701445e-05	JO-CL static deflection (push) of antenna; activation induces grooming & wing flapping; wing beat oscillation power in flight		sensory	visual_centrifugal	mechanosensory
JO-CM	cLP01	2.36921e-05	0.0	2.36921e-05	JO-CM static deflection (push) of antenna; activation induces grooming & wing flapping; wing beat oscillation power in flight		sensory	visual_centrifugal	mechanosensory
LC10d	cLP01	3.9536455e-05	1.6501757e-05	2.3034698e-05	LC10d visual_small_object		visual_projection	visual_centrifugal
MBON35	cLP01	6.457898e-05	4.736947e-05	1.7209506e-05	MBON35 visual		central	visual_centrifugal	MBON
DNp31	cLP01	1.6045107e-05	0.0	1.6045107e-05	DNp31 wing power		descending	visual_centrifugal
DNb06	cLP01	1.4303625e-05	0.0	1.4303625e-05	DNb06 contraversive steering; turning		descending	visual_centrifugal
LAL089	cLP01	1.3357311e-05	0.0	1.3357311e-05	LAL089 turning; lower speed; odour-evoked offset search		central	visual_centrifugal
aMe12	cLP01	1.255037e-05	0.0	1.255037e-05	aMe12 visual_chromatic		visual_projection	visual_centrifugal
JO-EDM	cLP01	3.038591e-05	1.8253733e-05	1.2132177e-05	JO-E static deflection (pull) of antenna; activation induces grooming and wing flapping; wing beat oscillation power in flight		sensory	visual_centrifugal	mechanosensory
LC10a	cLP01	1.0909823e-05	0.0	1.0909823e-05	LC10a visual_small_object; courtship; visual		visual_projection	visual_centrifugal
JO-C	cLP01	3.720787e-05	2.7911945e-05	9.2959235e-06	JO-C static deflection (push) of antenna; activation induces grooming & wing flapping; wing beat oscillation power in flight		sensory	visual_centrifugal	mechanosensory
M_lPNm11A	cLP01	8.932191e-06	0.0	8.932191e-06	M_lPNm11A rate of temperature change; thermo_hygro		central	visual_centrifugal	ALPN
DNp28	cLP01	8.762101e-06	0.0	8.762101e-06	DNp28 ocellar		descending	visual_centrifugal	ocellar
M_l2PNm16	cLP01	8.42023e-06	0.0	8.42023e-06	M_l2PNm16 rate of temperaure change		central	visual_centrifugal	ALPN
JO-EVL	cLP01	5.2180032e-05	4.4451495e-05	7.728537e-06	JO-E static deflection (pull) of antenna; activation induces grooming and wing flapping		sensory	visual_centrifugal	mechanosensory
VP3+_l2PN	cLP01	7.4519057e-06	0.0	7.4519057e-06	VP3+_l2PN adapting, cold sensing		central	visual_centrifugal	ALPN
DNp62	cLP01	6.3456205e-06	0.0	6.3456205e-06	DNp62 neuromodulatory; hunger		descending	visual_centrifugal
CB0831	cLP01	6.064921e-06	0.0	6.064921e-06	CB0831 pitch head downward 10-15 degrees; gaze stabilization; neck_control		motor	visual_centrifugal
DNg26	cLP01	5.359002e-06	0.0	5.359002e-06	DNg26 reproduction		descending	visual_centrifugal
MBON31	cLP01	5.307486e-06	0.0	5.307486e-06	MBON31 aversive		central	visual_centrifugal	MBON
Tm5b	cLP01	4.5750103e-06	0.0	4.5750103e-06	Tm5b UV		optic	visual_centrifugal	ME>LO
DNg22	cLP01	4.3174123e-06	0.0	4.3174123e-06	DNg22 neuromodulatory		descending	visual_centrifugal
HBeyelet	cLP01	5.157855e-06	2.127078e-06	3.030777e-06	HBeyelet circadian photosensitivity		optic	visual_centrifugal	optic_lobes
MBON05	cLP01	2.6445155e-06	0.0	2.6445155e-06	MBON05 appetitive		central	visual_centrifugal	MBON
VP2_l2PN	cLP01	2.3866405e-06	0.0	2.3866405e-06	VP2_l2PN thermo_hygro; thermosensory		central	visual_centrifugal	ALPN
CB0916	cLP01	2.3689554e-06	0.0	2.3689554e-06	CB0916 neck_control; neck_motor		motor	visual_centrifugal
VP2+VC5_l2PN	cLP01	2.313664e-06	0.0	2.313664e-06	VP2+VC5_l2PN heating_unknown; thermosensory		central	visual_centrifugal	ALPN
DNp30	cLP01	2.0864002e-06	0.0	2.0864002e-06	DNp30 neuromodulatory; hunger		descending	visual_centrifugal
LC16	cLP01	2.0147913e-06	0.0	2.0147913e-06	LC16 Retreat behavior; visual_loom; backwards, freezing; walking		visual_projection	visual_centrifugal
Dm9	cLP01	1.3621652e-05	1.2319977e-05	1.3016752e-06	Dm9 Color opponent; UV selective		optic	visual_centrifugal	ME
JO-EDP	cLP01	2.930229e-06	3.8793614e-06	-9.491325e-07	JO-E static deflection (pull) of antenna; activation induces grooming and wing flapping		sensory	visual_centrifugal	mechanosensory
JO-D	cLP01	0.0	1.9660272e-06	-1.9660272e-06	JO-D vibration and static deflection of antennal receiver; wing beat oscillation power in flight		sensory	visual_centrifugal	mechanosensory
DNge053	cLP01	0.0	2.0579043e-06	-2.0579043e-06	DNge053 walking		descending	visual_centrifugal
PFL2	cLP01	0.0	2.0626048e-06	-2.0626048e-06	PFL2 slowing & turning		central	visual_centrifugal	CX
AOTU025	cLP01	9.664607e-06	1.1809633e-05	-2.145026e-06	AOTU025 lateral visual field object detection; steer object towards midline		central	visual_centrifugal
Mi14	cLP01	0.0	2.2107317e-06	-2.2107317e-06	Mi14 blue selective; OFF responsive		optic	visual_centrifugal	ME
DNg104	cLP01	0.0	2.3829082e-06	-2.3829082e-06	DNg104 neuromodulatory		descending	visual_centrifugal
DNb05	cLP01	7.06969e-06	9.540448e-06	-2.4707583e-06	DNb05 ipsiversive steering; turning		descending	visual_centrifugal
MBON20	cLP01	0.0	3.0254505e-06	-3.0254505e-06	MBON20 aversive		central	visual_centrifugal	MBON
LAL073	cLP01	7.3879014e-06	1.0620698e-05	-3.2327966e-06	LAL073 bidirectional regulation of walking speed; scale odour-evoked run length		central	visual_centrifugal
LPT49	cLP01	0.00032692932	0.0003310117	-4.082365e-06	LPT49 visual_vertical_widefieldmotion		visual_projection	visual_centrifugal
LC17	cLP01	0.0	4.5287493e-06	-4.5287493e-06	LC17 visual_loom, visual_large_objects, visual_small_object		visual_projection	visual_centrifugal
LC10e	cLP01	0.0	4.5287493e-06	-4.5287493e-06	LC10e visual_small_object		visual_projection	visual_centrifugal
Dm8b	cLP01	0.0	4.728399e-06	-4.728399e-06	Dm8b UV pooling		optic	visual_centrifugal	ME
LT52	cLP01	0.0	4.7647977e-06	-4.7647977e-06	LT52 detect leg movements during head grooming		visual_projection	visual_centrifugal
MBON32	cLP01	1.1303179e-05	1.6459793e-05	-5.156614e-06	MBON32 visual, aversive		central	visual_centrifugal	MBON
VP4+VL1_l2PN	cLP01	1.961272e-05	2.4778197e-05	-5.165477e-06	VP4+VL1_l2PN dry; thermohygro		central	visual_centrifugal	ALPN
DNb02	cLP01	0.00022634752	0.0002316366	-5.2890828e-06	DNb02 turning		descending	visual_centrifugal
Mi2	cLP01	2.5936301e-06	8.4208095e-06	-5.8271794e-06	Mi2 OFF responsive		optic	visual_centrifugal	ME
oviIN	cLP01	6.4668304e-05	7.0800204e-05	-6.1319006e-06	oviIN oviposition		central	visual_centrifugal
JO-CA	cLP01	0.0	6.3594184e-06	-6.3594184e-06	JO-CA static deflection (push) of antenna; activation induces grooming & wing flapping; wing beat oscillation power in flight		sensory	visual_centrifugal	mechanosensory
Dm8a	cLP01	0.0	6.473691e-06	-6.473691e-06	Dm8a UV pooling		optic	visual_centrifugal	ME
DNa15	cLP01	1.7299382e-05	2.406954e-05	-6.7701585e-06	DNa15 turning; flight		descending	visual_centrifugal
LAL093	cLP01	0.0	6.90911e-06	-6.90911e-06	LAL093 turning; lower speed; odour-evoked offset search		central	visual_centrifugal
Tm5c	cLP01	4.3101413e-06	1.2010049e-05	-7.699908e-06	Tm5c Green detection		optic	visual_centrifugal	optic_lobes
DNb01	cLP01	0.00019384842	0.00020358746	-9.739044e-06	DNb01 turning; flight		descending	visual_centrifugal
DNa04	cLP01	3.2000432e-06	1.3528095e-05	-1.0328052e-05	DNa04 wing steering		descending	visual_centrifugal
oviDNa_a	cLP01	0.0	1.3209236e-05	-1.3209236e-05	oviDNa_a oviposition, abdomen_curl		descending	visual_centrifugal
PFL3	cLP01	0.0	1.3980637e-05	-1.3980637e-05	PFL3 compare allocentric heading vs. goal angles		central	visual_centrifugal	CX
LC11	cLP01	0.0	1.4757589e-05	-1.4757589e-05	LC11 Small object; visual_small_object; visual		visual_projection	visual_centrifugal
MBON26	cLP01	9.141162e-05	0.00010678979	-1.5378173e-05	MBON26 thermohygro; appetitive		central	visual_centrifugal	MBON
VES041	cLP01	0.00019854098	0.00021449031	-1.5949336e-05	VES041 inhibit flight saccade		central	visual_centrifugal
DNge152	cLP01	0.0	1.6289165e-05	-1.6289165e-05	DNge152 neuromodulatory		descending	visual_centrifugal
DNae003	cLP01	8.041849e-06	2.444919e-05	-1.640734e-05	DNae003 turning; walking		descending	visual_centrifugal
Dm3q	cLP01	0.0	1.7117674e-05	-1.7117674e-05	Dm3q stripe-selective; OFF responsive		optic	visual_centrifugal	ME
DNa05	cLP01	1.8573399e-05	3.8849877e-05	-2.0276479e-05	DNa05 flight saccade		descending	visual_centrifugal
MBON27	cLP01	0.0	2.3799683e-05	-2.3799683e-05	MBON27 visual; appetitive		central	visual_centrifugal	MBON
VS5	cLP01	3.6331749e-06	2.8473389e-05	-2.4840214e-05	VS5 visual_vertical_widefieldmotion		visual_projection	visual_centrifugal
JO-F	cLP01	0.0	2.8027696e-05	-2.8027696e-05	JO-F backward motion followed by grooming		sensory	visual_centrifugal	mechanosensory
DNp32	cLP01	4.2943444e-05	7.586013e-05	-3.2916687e-05	DNp32 neuromodulatory		descending	visual_centrifugal
Dm3v	cLP01	0.0	3.7579885e-05	-3.7579885e-05	Dm3v stripe-selective		optic	visual_centrifugal	ME
MBON30	cLP01	0.0	4.451772e-05	-4.451772e-05	MBON30 aversive		central	visual_centrifugal	MBON
Dm3p	cLP01	0.0	4.9376184e-05	-4.9376184e-05	Dm3p stripe-selective		optic	visual_centrifugal	ME
DNa02	cLP01	6.625102e-05	0.000116143274	-4.9892253e-05	DNa02 ipsiversive, high gain steering; shorten stride of the inside leg		descending	visual_centrifugal
JO-EVP	cLP01	0.0017119251	0.0017693924	-5.746726e-05	JO-E static deflection (pull) of antenna; activation induces grooming and wing flapping		sensory	visual_centrifugal	mechanosensory
oviDNa_b	cLP01	0.0	5.7618934e-05	-5.7618934e-05	oviDNa_b oviposition, abdomen_curl		descending	visual_centrifugal
DNa03	cLP01	0.00020110693	0.0002662517	-6.514478e-05	DNa03 turning; walking		descending	visual_centrifugal
VS8	cLP01	0.0	7.004928e-05	-7.004928e-05	VS8 visual_vertical_widefieldmotion		visual_projection	visual_centrifugal
VS7	cLP01	9.182322e-06	8.582454e-05	-7.6642216e-05	VS7 visual_vertical_widefieldmotion		visual_projection	visual_centrifugal
SAD093	cLP01	0.0009287911	0.0010066063	-7.7815144e-05	SAD093 antennal grooming		central	visual_centrifugal
AOTU019	cLP01	0.00043335484	0.00053546036	-0.00010210552	AOTU019 frontal visual field object detection; steer object towards midline; increase forward velocity		central	visual_centrifugal
aMe3	cLP01	2.2101767e-06	0.0001097556	-0.00010754543	aMe3 input to clock neurons		visual_projection	visual_centrifugal
Dm13	cLP01	2.357447e-05	0.00015520808	-0.00013163361	Dm13 UV selective		optic	visual_centrifugal	ME
LPT04_HST	cLP01	0.0011165154	0.0012602094	-0.000143694	LPT04_HST visual_horizontal_widefieldmotion		visual_projection	visual_centrifugal
JO-EDC	cLP01	1.2593478e-05	0.00018260193	-0.00017000845	JO-E static deflection (pull) of antenna; activation induces grooming and wing flapping		sensory	visual_centrifugal	mechanosensory
DNg11	cLP01	0.00033301202	0.00052065094	-0.00018763891	DNg11 front leg rubbing; grooming		descending	visual_centrifugal
LPT48_vCal3	cLP01	0.000710866	0.0011382165	-0.00042735046	LPT48_vCal3 visual_vertical_widefieldmotion		visual_projection	visual_centrifugal
TmY16	cLP01	0.00024957594	0.0009946234	-0.00074504747	TmY16 orientation selective		optic	visual_centrifugal	ME>LO.LOP
H1	cLP01	0.0003339201	0.0011434805	-0.0008095604	H1 visual_horizontal_widefieldmotion; visual		optic	visual_centrifugal	bilateral
LPT50	cLP01	0.0006240417	0.0015796951	-0.00095565344	LPT50 visual_vertical_widefieldmotion		visual_projection	visual_centrifugal	bilateral
L1	cLP01	0.0002539058	0.0013421407	-0.001088235	L1 ON motion input; OFF responsive		optic	visual_centrifugal	LA>ME
Mi9	cLP01	5.8184924e-06	0.0012286472	-0.0012228288	Mi9 sustained input; OFF responsive		optic	visual_centrifugal	ME
Mi4	cLP01	5.339718e-05	0.0013052775	-0.0012518803	Mi4 ON inhibitory		optic	visual_centrifugal	ME
TmY5a	cLP01	0.00033823663	0.0017582717	-0.001420035	TmY5a motion selective; OFF responsive		optic	visual_centrifugal	ME>LO
JO-E	cLP01	0.0023689352	0.004313182	-0.0019442469	JO-E static deflection (pull) of antenna; activation induces grooming and wing flapping		sensory	visual_centrifugal	mechanosensory
LPT45_dCal1	cLP01	0.0005470108	0.0026352613	-0.0020882506	LPT45_dCal1 visual_vertical_widefieldmotion		optic	visual_centrifugal	bilateral
JO-EVM	cLP01	0.000663502	0.0029858088	-0.0023223069	JO-E static deflection (pull) of antenna; activation induces grooming and wing flapping; activation in flight; wing beat oscillation power in flight		sensory	visual_centrifugal	mechanosensory
LPT47_vCal2	cLP01	0.0008352914	0.0035523586	-0.0027170673	LPT47_vCal2 visual_vertical_widefieldmotion		visual_projection	visual_centrifugal
Nod2	cLP01	0.004328711	0.029644566	-0.025315855	Nod2 visual_horizontal_widefield motion		visual_projection	visual_centrifugal
LPT48_vCal3	cLP02	0.03296607	0.0031765392	0.02978953	LPT48_vCal3 visual_vertical_widefieldmotion		visual_projection	visual_centrifugal
T4d	cLP02	0.022579284	0.0025347276	0.020044558	T4d ON downward motion; orientation selective		optic	visual_centrifugal	ME>LOP
TmY4	cLP02	0.020268379	0.00052166573	0.019746713	TmY4 stripe-selective		optic	visual_centrifugal	ME.LO
T5d	cLP02	0.017042365	0.0019278675	0.015114497	T5d OFF motion detector		optic	visual_centrifugal	LOP>LO
Mi1	cLP02	0.013869147	0.0029285338	0.010940613	Mi1 ON delayed input		optic	visual_centrifugal	ME
Nod1	cLP02	0.012193455	0.0019660147	0.010227441	Nod1 visual_horizontal_widefield motion		visual_projection	visual_centrifugal
T4c	cLP02	0.0108069135	0.0019192933	0.008887621	T4c ON upward motion; orientation selective		optic	visual_centrifugal	ME>LOP
T5c	cLP02	0.009973309	0.002618845	0.007354464	T5c OFF motion detector		optic	visual_centrifugal	LOP>LO
LPT27	cLP02	0.0074852724	0.0009336519	0.0065516206	LPT27 visual_vertical_widefieldmotion		visual_projection	visual_centrifugal
Tm1	cLP02	0.00717208	0.0013523848	0.0058196955	Tm1 OFF delayed input		optic	visual_centrifugal	ME>LA
LPT26	cLP02	0.0066772373	0.001783539	0.0048936983	LPT26 visual_horizontal_widefieldmotion		visual_projection	visual_centrifugal
L2	cLP02	0.0065381587	0.0025195077	0.0040186513	L2 OFF motion input; blue selective; OFF responsive		optic	visual_centrifugal	LA>ME
LPT31	cLP02	0.004197977	0.0006620001	0.0035359769	LPT31 visual_vertical_widefieldmotion		visual_projection	visual_centrifugal
LPT21	cLP02	0.0045682564	0.0010931782	0.0034750784	LPT21 visual_horizontal_widefieldmotion		visual_projection	visual_centrifugal
Tm2	cLP02	0.0037732944	0.00037374633	0.0033995481	Tm2 OFF fast input		optic	visual_centrifugal	ME.LO
LPT30	cLP02	0.004057109	0.0011833644	0.0028737443	LPT30 visual_vertical_widefieldmotion		visual_projection	visual_centrifugal
Tm9	cLP02	0.0028711492	1.4097654e-05	0.0028570516	Tm9 OFF sustained input		optic	visual_centrifugal	ME.LO
Tm3	cLP02	0.0033368256	0.0005891885	0.0027476372	Tm3 ON fast input		optic	visual_centrifugal	ME>LO
LPT28	cLP02	0.0029409514	0.0003865651	0.0025543864	LPT28 visual_vertical_widefieldmotion		visual_projection	visual_centrifugal
LPLC2	cLP02	0.0022042217	5.5076267e-05	0.0021491454	LPLC2 Looming escape		visual_projection	visual_centrifugal
T4a	cLP02	0.0022542672	0.00020852986	0.0020457373	T4a ON front-to-back motion; orientation selective		optic	visual_centrifugal	ME>LOP
LPT23	cLP02	0.00309067	0.0010812398	0.0020094304	LPT23 visual_horizontal_widefieldmotion		visual_projection	visual_centrifugal
Tm4	cLP02	0.0024969857	0.0005505351	0.0019464507	Tm4 OFF excitatory		optic	visual_centrifugal	ME>LO
VS4	cLP02	0.0020494652	0.00014378142	0.0019056838	VS4 visual_vertical_widefieldmotion		visual_projection	visual_centrifugal
VST2	cLP02	0.0023916487	0.000776039	0.0016156097	VST2 visual_vertical_widefieldmotion		visual_projection	visual_centrifugal
T5a	cLP02	0.0016466609	0.0001806439	0.001466017	T5a OFF motion detector		optic	visual_centrifugal	LO>LOP
VS1	cLP02	0.0020419469	0.0005986438	0.0014433031	VS1 visual_vertical_widefieldmotion		visual_projection	visual_centrifugal
LPT42_Nod4	cLP02	0.002269184	0.001031538	0.001237646	LPT42_Nod4 visual_horizontal_widefieldmotion		visual_projection	visual_centrifugal
VS2	cLP02	0.0015045041	0.00028007312	0.001224431	VS2 visual_vertical_widefieldmotion		visual_projection	visual_centrifugal
VS3	cLP02	0.0013840605	0.00021948745	0.001164573	VS3 visual_vertical_widefieldmotion		visual_projection	visual_centrifugal
LPT49	cLP02	0.00460695	0.0035825975	0.0010243526	LPT49 visual_vertical_widefieldmotion		visual_projection	visual_centrifugal
VSm	cLP02	0.0011730955	0.00021039881	0.00096269674	VSm visual_vertical_widefieldmotion		visual_projection	visual_centrifugal
VS5	cLP02	0.00093752885	6.973173e-05	0.0008677971	VS5 visual_vertical_widefieldmotion		visual_projection	visual_centrifugal
VS6	cLP02	0.0008794523	5.324739e-05	0.0008262049	VS6 visual_vertical_widefieldmotion		visual_projection	visual_centrifugal
Nod3	cLP02	0.0016517785	0.00094178395	0.0007099945	Nod3 visual_horizontal_widefield motion		visual_projection	visual_centrifugal
LPLC1	cLP02	0.0007245382	2.471651e-05	0.0006998217	LPLC1 visual_loom, collision avoidance		visual_projection	visual_centrifugal
TmY9q	cLP02	0.0006864327	4.4866832e-05	0.0006415659	TmY9q Stripe-selective		optic	visual_centrifugal	ME.LO.LOP
DNb05	cLP02	0.0006717485	9.586639e-05	0.0005758821	DNb05 ipsiversive steering; turning		descending	visual_centrifugal
DNp31	cLP02	0.00073073147	0.00019310524	0.0005376262	DNp31 wing power		descending	visual_centrifugal
LPT04_HST	cLP02	0.0007034633	0.00020526465	0.0004981986	LPT04_HST visual_horizontal_widefieldmotion		visual_projection	visual_centrifugal
JO-EDM	cLP02	0.0013454492	0.00085715164	0.0004882976	JO-E static deflection (pull) of antenna; activation induces grooming and wing flapping; wing beat oscillation power in flight		sensory	visual_centrifugal	mechanosensory
L4	cLP02	0.0009806849	0.0004982037	0.0004824812	L4 Forward motion		optic	visual_centrifugal	LA>ME
DNp27	cLP02	0.0003889953	8.920226e-05	0.00029979306	DNp27 neuromodulatory		descending	visual_centrifugal
DNg26	cLP02	0.00031916916	4.6470617e-05	0.00027269855	DNg26 reproduction		descending	visual_centrifugal
VST1	cLP02	0.00040607055	0.000170912	0.00023515856	VST1 visual_vertical_widefieldmotion		visual_projection	visual_centrifugal
VS8	cLP02	0.00026172408	4.3169297e-05	0.00021855478	VS8 visual_vertical_widefieldmotion		visual_projection	visual_centrifugal
SAD093	cLP02	0.0007397085	0.0005559577	0.00018375076	SAD093 antennal grooming		central	visual_centrifugal
DNa10	cLP02	0.00017228852	1.7774832e-05	0.00015451369	DNa10 wing thrust, lift, pitch		descending	visual_centrifugal
MBON33	cLP02	0.00014146233	0.0	0.00014146233	MBON33 visual, aversive		central	visual_centrifugal	MBON
T4b	cLP02	0.0010139006	0.0008741226	0.00013977801	T4b ON back-to-front motion; orientation selective		optic	visual_centrifugal	ME>LOP
T5b	cLP02	0.0010822287	0.00094901875	0.00013320998	T5b OFF motion detector		optic	visual_centrifugal	LO>LOP
TmY9q__perp	cLP02	0.00030579112	0.00017820552	0.0001275856	TmY9q__perp Stripe-selective		optic	visual_centrifugal	ME.LO.LOP
DNp07	cLP02	0.0001031832	1.3186543e-06	0.00010186455	DNp07 landing		descending	visual_centrifugal
LC17	cLP02	0.000101621066	0.0	0.000101621066	LC17 visual_loom, visual_large_objects, visual_small_object		visual_projection	visual_centrifugal
DNx02	cLP02	0.0009149982	0.00081426406	0.00010073412	DNx02 neck_motor		sensory	visual_centrifugal	unknown_sensory
VP3+_l2PN	cLP02	0.00010024657	3.4568616e-06	9.6789714e-05	VP3+_l2PN adapting, cold sensing		central	visual_centrifugal	ALPN
LC10b	cLP02	9.773913e-05	1.1810698e-06	9.655806e-05	LC10b visual_small_object		optic	visual_centrifugal	LO
LC4	cLP02	9.6781354e-05	1.1079866e-06	9.5673364e-05	LC4 Looming detector; visual_loom; flight; escape_takeoff		visual_projection	visual_centrifugal
VS7	cLP02	0.00016733719	8.180561e-05	8.553158e-05	VS7 visual_vertical_widefieldmotion		visual_projection	visual_centrifugal
T2	cLP02	0.00017691485	9.4795905e-05	8.2118946e-05	T2 orientation selective		optic	visual_centrifugal	ME>LO
Nod5	cLP02	0.0003365721	0.00025699276	7.957933e-05	Nod5 visual_vertical_widefieldmotion		visual_projection	visual_centrifugal
HSE	cLP02	0.0001599929	9.841124e-05	6.158165e-05	HSE Horizontal flow; visual_horizontal_widefieldmotion; visual		visual_projection	visual_centrifugal
DNc02	cLP02	7.173606e-05	1.683544e-05	5.490062e-05	DNc02 reproduction, feeding		descending	visual_centrifugal
DNge138	cLP02	0.0002473241	0.00019356378	5.3760305e-05	DNge138 neuromodulatory		descending	visual_centrifugal
DNc01	cLP02	5.3293697e-05	0.0	5.3293697e-05	DNc01 enhances appetitive behaviour and food intake; sensitizes olfactory signaling;		descending	visual_centrifugal
DNa12	cLP02	4.972285e-05	2.4772164e-06	4.7245634e-05	DNa12 abdomen_curl; abdomen_motion		descending	visual_centrifugal
H2	cLP02	0.000784468	0.0007386135	4.585454e-05	H2 visual_horizontal_widefieldmotion; visual		visual_projection	visual_centrifugal
Dm9	cLP02	0.0001334076	9.311195e-05	4.0295643e-05	Dm9 Color opponent; UV selective		optic	visual_centrifugal	ME
DNae003	cLP02	5.500364e-05	1.826532e-05	3.6738318e-05	DNae003 turning; walking		descending	visual_centrifugal
LC21	cLP02	3.4839934e-05	0.0	3.4839934e-05	LC21 visual_small_object		visual_projection	visual_centrifugal
LC9	cLP02	7.2919705e-05	4.2222247e-05	3.0697458e-05	LC9 visual_loom, visual_small_object; courtship; backward walking		visual_projection	visual_centrifugal
LC16	cLP02	2.6897582e-05	0.0	2.6897582e-05	LC16 Retreat behavior; visual_loom; backwards, freezing; walking		visual_projection	visual_centrifugal
Tm5b	cLP02	3.2076772e-05	7.4972972e-06	2.4579474e-05	Tm5b UV		optic	visual_centrifugal	ME>LO
VP2+VC5_l2PN	cLP02	2.3224504e-05	2.2655884e-06	2.0958916e-05	VP2+VC5_l2PN heating_unknown; thermosensory		central	visual_centrifugal	ALPN
HBeyelet	cLP02	4.5100387e-05	2.422715e-05	2.0873236e-05	HBeyelet circadian photosensitivity		optic	visual_centrifugal	optic_lobes
DNp20	cLP02	2.3095925e-05	3.121565e-06	1.9974359e-05	DNp20 ocellar		descending	visual_centrifugal
JO-A	cLP02	2.267123e-05	2.7712092e-06	1.9900022e-05	JO-A high frequency sound; courtship song; activation in flight		sensory	visual_centrifugal	mechanosensory
EPG	cLP02	1.9772073e-05	0.0	1.9772073e-05	EPG heading direction		central	visual_centrifugal	CX
JO-EVL	cLP02	1.5441397e-05	0.0	1.5441397e-05	JO-E static deflection (pull) of antenna; activation induces grooming and wing flapping		sensory	visual_centrifugal	mechanosensory
DNp10	cLP02	1.763814e-05	3.298945e-06	1.4339195e-05	DNp10 landing		descending	visual_centrifugal
LC10d	cLP02	1.7588038e-05	4.0504656e-06	1.3537572e-05	LC10d visual_small_object		visual_projection	visual_centrifugal
M_l2PNm16	cLP02	1.781804e-05	4.623161e-06	1.3194878e-05	M_l2PNm16 rate of temperaure change		central	visual_centrifugal	ALPN
JO-CM	cLP02	1.1463152e-05	0.0	1.1463152e-05	JO-CM static deflection (push) of antenna; activation induces grooming & wing flapping; wing beat oscillation power in flight		sensory	visual_centrifugal	mechanosensory
DNg75	cLP02	5.7490204e-05	4.7504385e-05	9.985819e-06	DNg75 forward; walking		descending	visual_centrifugal
DNa05	cLP02	1.4583579e-05	6.748411e-06	7.835168e-06	DNa05 flight saccade		descending	visual_centrifugal
pC1d	cLP02	7.3651963e-06	0.0	7.3651963e-06	pC1d oviposition, vaginal_plate_opening, abdomen_curl, reproduction, sine_song, pulse_song, courtship, egg_laying, aggression		central	visual_centrifugal
DNa11	cLP02	7.077838e-06	0.0	7.077838e-06	DNa11 turning; walking		descending	visual_centrifugal
l-LNv	cLP02	6.7565898e-06	0.0	6.7565898e-06	I-LNv clock neuron		optic	visual_centrifugal	bilateral
LC15	cLP02	6.693335e-06	0.0	6.693335e-06	LC15 visual_thin_vertical_bar, visual_large_objects; visual		visual_projection	visual_centrifugal
LC11	cLP02	9.889046e-06	4.816364e-06	5.072682e-06	LC11 Small object; visual_small_object; visual		visual_projection	visual_centrifugal
VP5+VP3_l2PN	cLP02	4.5835377e-06	0.0	4.5835377e-06	VP5+VP3_l2PN humid_cooling;		central	visual_centrifugal	ALPN
LC18	cLP02	6.046704e-06	1.857326e-06	4.189378e-06	LC18 small object detection		visual_projection	visual_centrifugal
M_lvPNm48	cLP02	3.716091e-06	0.0	3.716091e-06	M_lvPNm48 humid_heating_olf; thermohygro; thermohygro		central	visual_centrifugal	ALPN
LC10a	cLP02	6.2233808e-06	2.5524018e-06	3.670979e-06	LC10a visual_small_object; courtship; visual		visual_projection	visual_centrifugal
il3LN6	cLP02	3.0772433e-06	0.0	3.0772433e-06	il3LN6 increase left-right contrast in DA1_lPN		central	visual_centrifugal	ALLN
DNa03	cLP02	2.8133163e-06	0.0	2.8133163e-06	DNa03 turning; walking		descending	visual_centrifugal
JO-CL	cLP02	2.7679157e-06	0.0	2.7679157e-06	JO-CL static deflection (push) of antenna; activation induces grooming & wing flapping; wing beat oscillation power in flight		sensory	visual_centrifugal	mechanosensory
DNp06	cLP02	2.6589667e-06	0.0	2.6589667e-06	DNp06 turning, flight; escape_takeoff		descending	visual_centrifugal
DNa02	cLP02	5.2250375e-06	2.5820143e-06	2.6430232e-06	DNa02 ipsiversive, high gain steering; shorten stride of the inside leg		descending	visual_centrifugal
DNp50	cLP02	7.499939e-06	4.922963e-06	2.576976e-06	DNp50 backwards walking		descending	visual_centrifugal
VP1d+VP4_l2PN1	cLP02	2.517359e-06	0.0	2.517359e-06	VP1d+VP4_l2PN1 evaporation_dry_olf		central	visual_centrifugal	ALPN
VP1l+VP3_ilPN	cLP02	2.5063277e-06	0.0	2.5063277e-06	VP1l+VP3_ilPN cooling		central	visual_centrifugal	ALPN
CB0831	cLP02	2.4003955e-06	0.0	2.4003955e-06	CB0831 pitch head downward 10-15 degrees; gaze stabilization; neck_control		motor	visual_centrifugal
aMe12	cLP02	6.1210785e-06	3.7556786e-06	2.3654e-06	aMe12 visual_chromatic		visual_projection	visual_centrifugal
DNg97	cLP02	2.3326988e-06	0.0	2.3326988e-06	DNg97 forward; walking		descending	visual_centrifugal
VP2_adPN	cLP02	2.3185094e-06	0.0	2.3185094e-06	VP2_adPN hot-sensing		central	visual_centrifugal	ALPN
VP1d+VP4_l2PN2	cLP02	2.0683551e-06	0.0	2.0683551e-06	VP1d+VP4_l2PN2 evaporation_dry_olf		central	visual_centrifugal	ALPN
DNp04	cLP02	3.4188347e-06	1.5700717e-06	1.848763e-06	DNp04 escape_takeoff		descending	visual_centrifugal
VP2_l2PN	cLP02	1.2649047e-05	1.10279925e-05	1.6210543e-06	VP2_l2PN thermo_hygro; thermosensory		central	visual_centrifugal	ALPN
MBON16	cLP02	1.5910423e-06	0.0	1.5910423e-06	MBON16 thermohygro; aversive		central	visual_centrifugal	MBON
DNp22	cLP02	1.5530846e-06	0.0	1.5530846e-06	DNp22 ocellar		descending	visual_centrifugal
DNp11	cLP02	1.4524201e-06	0.0	1.4524201e-06	DNp11 forward-jumping; escape_takeoff		descending	visual_centrifugal
CB0916	cLP02	1.4079422e-06	0.0	1.4079422e-06	CB0916 neck_control; neck_motor		motor	visual_centrifugal
JO-DP	cLP02	1.393778e-06	0.0	1.393778e-06	JO-DP vibration and static deflection of antennal receiver; wing beat oscillation power in flight		sensory	visual_centrifugal	mechanosensory
LC10e	cLP02	1.3271754e-06	0.0	1.3271754e-06	LC10e visual_small_object		visual_projection	visual_centrifugal
MBON28	cLP02	1.3055216e-06	0.0	1.3055216e-06	MBON28 aversive		central	visual_centrifugal	MBON
DNa04	cLP02	1.2706823e-06	0.0	1.2706823e-06	DNa04 wing steering		descending	visual_centrifugal
DNge053	cLP02	1.2201878e-06	0.0	1.2201878e-06	DNge053 walking		descending	visual_centrifugal
DmDRA2	cLP02	1.2062394e-06	0.0	1.2062394e-06	polarization sensitive neuron, R8d input to DmDRA2		optic	visual_centrifugal	ME
VP3+VP1l_ivPN	cLP02	1.1137296e-06	0.0	1.1137296e-06	VP3+VP1l_ivPN cooling		central	visual_centrifugal	ALPN
DNb06	cLP02	3.2341393e-06	2.6007212e-06	6.3341804e-07	DNb06 contraversive steering; turning		descending	visual_centrifugal
AOTU019	cLP02	1.4444458e-06	1.3214994e-06	1.229464e-07	AOTU019 frontal visual field object detection; steer object towards midline; increase forward velocity		central	visual_centrifugal
oviIN	cLP02	2.6549515e-06	2.6124765e-06	4.2474994e-08	oviIN oviposition		central	visual_centrifugal
LC25	cLP02	0.0	1.3497803e-06	-1.3497803e-06	LC25 complex line motion; visual_thin_vertical_bar		visual_projection	visual_centrifugal
aMe6a	cLP02	1.6948544e-06	3.1100424e-06	-1.415188e-06	aMe6a input to clock neurons		visual_projection	visual_centrifugal
M_lPNm11A	cLP02	0.0	1.5114728e-06	-1.5114728e-06	M_lPNm11A rate of temperature change; thermo_hygro		central	visual_centrifugal	ALPN
DNp32	cLP02	1.4150713e-05	1.6284384e-05	-2.1336718e-06	DNp32 neuromodulatory		descending	visual_centrifugal
oviDNa_a	cLP02	0.0	2.24326e-06	-2.24326e-06	oviDNa_a oviposition, abdomen_curl		descending	visual_centrifugal
VES041	cLP02	5.2143005e-06	8.297057e-06	-3.0827568e-06	VES041 inhibit flight saccade		central	visual_centrifugal
DNa01	cLP02	0.0	3.1826464e-06	-3.1826464e-06	DNa01 ipsiversive, low gain steering; turning		descending	visual_centrifugal
JO-F	cLP02	0.0	4.2305105e-06	-4.2305105e-06	JO-F backward motion followed by grooming		sensory	visual_centrifugal	mechanosensory
Dm8b	cLP02	2.7765313e-06	7.0180154e-06	-4.241484e-06	Dm8b UV pooling		optic	visual_centrifugal	ME
aMe8	cLP02	3.9779225e-06	8.641325e-06	-4.6634023e-06	aMe8 input to clock neurons		visual_projection	visual_centrifugal
VP4+VL1_l2PN	cLP02	3.938389e-06	8.612866e-06	-4.6744767e-06	VP4+VL1_l2PN dry; thermohygro		central	visual_centrifugal	ALPN
MBON20	cLP02	0.0	4.777793e-06	-4.777793e-06	MBON20 aversive		central	visual_centrifugal	MBON
lLN2F_b	cLP02	1.2574513e-06	6.1193227e-06	-4.8618713e-06	lLN2F_b presynaptic global gain control		central	visual_centrifugal	ALLN
DNp15	cLP02	1.4006591e-06	6.3013913e-06	-4.900732e-06	DNp15 turning, walking, flight		descending	visual_centrifugal
DN1a	cLP02	0.0	4.927397e-06	-4.927397e-06	DN1a temperature-modulated sleep regulation; time-of-day-dependent activity		central	visual_centrifugal
DNp28	cLP02	4.5370775e-06	9.6421345e-06	-5.105057e-06	DNp28 ocellar		descending	visual_centrifugal	ocellar
Dm8a	cLP02	1.1309334e-05	2.027946e-05	-8.970126e-06	Dm8a UV pooling		optic	visual_centrifugal	ME
MBON35	cLP02	0.0	1.372613e-05	-1.372613e-05	MBON35 visual		central	visual_centrifugal	MBON
DNge050	cLP02	7.5136936e-06	2.1915217e-05	-1.4401523e-05	DNge050 walking		descending	visual_centrifugal
LC26	cLP02	1.551974e-06	1.6419739e-05	-1.4867765e-05	LC26 visual_loom, visual_small_object		visual_projection	visual_centrifugal
DNp09	cLP02	3.1486936e-06	2.0605386e-05	-1.7456692e-05	DNp09 turning on unilateral activation; forward on bilateral activation; abdomen_curl; freezing		descending	visual_centrifugal
oviDNa_b	cLP02	0.0	2.2299335e-05	-2.2299335e-05	oviDNa_b oviposition, abdomen_curl		descending	visual_centrifugal
MTe50	cLP02	2.7742744e-06	2.7070559e-05	-2.4296285e-05	MTe50 visual_chromatic; visual		visual_projection	visual_centrifugal
DNg34	cLP02	7.191863e-06	3.1641204e-05	-2.4449342e-05	DNg34 neuromodulatory		descending	visual_centrifugal
LT52	cLP02	2.3115734e-05	4.9449114e-05	-2.633338e-05	LT52 detect leg movements during head grooming		visual_projection	visual_centrifugal
Dm3q	cLP02	0.0	2.7528587e-05	-2.7528587e-05	Dm3q stripe-selective; OFF responsive		optic	visual_centrifugal	ME
HSN	cLP02	1.9856556e-05	6.6186636e-05	-4.6330082e-05	HSN Horizontal flow; visual_horizontal_widefieldmotion; visual		visual_projection	visual_centrifugal
JO-C	cLP02	5.3711856e-06	7.279398e-05	-6.742279e-05	JO-C static deflection (push) of antenna; activation induces grooming & wing flapping; wing beat oscillation power in flight		sensory	visual_centrifugal	mechanosensory
JO-EDC	cLP02	0.00038669843	0.00045802744	-7.132901e-05	JO-E static deflection (pull) of antenna; activation induces grooming and wing flapping		sensory	visual_centrifugal	mechanosensory
JO-B	cLP02	1.4941034e-05	9.772187e-05	-8.278084e-05	JO-B low frequency sound		sensory	visual_centrifugal	mechanosensory
Dm3p	cLP02	3.9982374e-06	8.977311e-05	-8.577487e-05	Dm3p stripe-selective		optic	visual_centrifugal	ME
DNb01	cLP02	4.6963964e-05	0.00013704032	-9.0076355e-05	DNb01 turning; flight		descending	visual_centrifugal
DNg100	cLP02	0.00018602141	0.00027650772	-9.048631e-05	DNg100 forward; walking		descending	visual_centrifugal
JO-EV	cLP02	7.702706e-06	0.000106895626	-9.919292e-05	JO-E static deflection (pull) of antenna; activation induces grooming and wing flapping		sensory	visual_centrifugal	mechanosensory
HSS	cLP02	0.00043578292	0.0005387299	-0.00010294697	HSS Horizontal flow; visual_horizontal_widefieldmotion; visual		visual_projection	visual_centrifugal
MeTu1	cLP02	1.9651334e-05	0.00012475067	-0.00010509934	MeTu1 visual_thin_vertical_bar		visual_projection	visual_centrifugal
Mi14	cLP02	7.542824e-06	0.000117828924	-0.0001102861	Mi14 blue selective; OFF responsive		optic	visual_centrifugal	ME
DNb02	cLP02	1.3678769e-05	0.00013660955	-0.00012293078	DNb02 turning		descending	visual_centrifugal
Mi2	cLP02	1.5355204e-06	0.00012623463	-0.00012469912	Mi2 OFF responsive		optic	visual_centrifugal	ME
H1	cLP02	0.00023024232	0.0004017945	-0.00017155218	H1 visual_horizontal_widefieldmotion; visual		optic	visual_centrifugal	bilateral
DNg11	cLP02	0.0002272729	0.00043736448	-0.00021009157	DNg11 front leg rubbing; grooming		descending	visual_centrifugal
aMe3	cLP02	0.0	0.00023938752	-0.00023938752	aMe3 input to clock neurons		visual_projection	visual_centrifugal
L3	cLP02	0.00061343174	0.00089032465	-0.0002768929	L3 OFF motion support		optic	visual_centrifugal	LA>ME
JO-EDP	cLP02	0.00015566006	0.00054673076	-0.0003910707	JO-E static deflection (pull) of antenna; activation induces grooming and wing flapping		sensory	visual_centrifugal	mechanosensory
LPT50	cLP02	0.0027675147	0.0031871167	-0.00041960203	LPT50 visual_vertical_widefieldmotion		visual_projection	visual_centrifugal	bilateral
JO-EVP	cLP02	0.0001553949	0.0006204846	-0.0004650897	JO-E static deflection (pull) of antenna; activation induces grooming and wing flapping		sensory	visual_centrifugal	mechanosensory
JO-EVM	cLP02	0.00022746512	0.00069570454	-0.00046823942	JO-E static deflection (pull) of antenna; activation induces grooming and wing flapping; activation in flight; wing beat oscillation power in flight		sensory	visual_centrifugal	mechanosensory
Dm13	cLP02	0.00044252985	0.0009821114	-0.0005395816	Dm13 UV selective		optic	visual_centrifugal	ME
Nod2	cLP02	0.0008461206	0.0015057941	-0.00065967353	Nod2 visual_horizontal_widefield motion		visual_projection	visual_centrifugal
LPT22	cLP02	0.0007527819	0.001821522	-0.0010687402	LPT22 visual_horizontal_widefieldmotion		visual_projection	visual_centrifugal
Tm5c	cLP02	6.826467e-05	0.0013508407	-0.001282576	Tm5c Green detection		optic	visual_centrifugal	optic_lobes
Dm3v	cLP02	0.0	0.0014732773	-0.0014732773	Dm3v stripe-selective		optic	visual_centrifugal	ME
TmY16	cLP02	0.00056824315	0.002070362	-0.0015021188	TmY16 orientation selective		optic	visual_centrifugal	ME>LO.LOP
JO-E	cLP02	0.0017673803	0.0037432206	-0.0019758404	JO-E static deflection (pull) of antenna; activation induces grooming and wing flapping		sensory	visual_centrifugal	mechanosensory
L1	cLP02	0.001882261	0.0045766467	-0.0026943856	L1 ON motion input; OFF responsive		optic	visual_centrifugal	LA>ME
TmY5a	cLP02	9.467234e-05	0.003970256	-0.0038755836	TmY5a motion selective; OFF responsive		optic	visual_centrifugal	ME>LO
LPT45_dCal1	cLP02	0.0010576759	0.005080186	-0.00402251	LPT45_dCal1 visual_vertical_widefieldmotion		optic	visual_centrifugal	bilateral
Mi4	cLP02	0.0007749957	0.00496617	-0.004191174	Mi4 ON inhibitory		optic	visual_centrifugal	ME
Mi9	cLP02	0.00011129602	0.004759233	-0.004647937	Mi9 sustained input; OFF responsive		optic	visual_centrifugal	ME
vCal1	cLP02	0.001803705	0.024233874	-0.022430168	vCal1 visual_vertical_widefieldmotion		visual_projection	visual_centrifugal
LPT47_vCal2	cLP02	0.0019435625	0.03170054	-0.029756978	LPT47_vCal2 visual_vertical_widefieldmotion		visual_projection	visual_centrifugal
LPT48_vCal3	cLP03	0.027195545	0.0011040319	0.026091512	LPT48_vCal3 visual_vertical_widefieldmotion		visual_projection	visual_centrifugal
T4c	cLP03	0.014182279	0.00033105194	0.013851227	T4c ON upward motion; orientation selective		optic	visual_centrifugal	ME>LOP
T5c	cLP03	0.009531121	0.00047181622	0.009059304	T5c OFF motion detector		optic	visual_centrifugal	LOP>LO
Nod3	cLP03	0.010711511	0.0026655244	0.008045986	Nod3 visual_horizontal_widefield motion		visual_projection	visual_centrifugal
T4d	cLP03	0.00923068	0.0020472652	0.007183415	T4d ON downward motion; orientation selective		optic	visual_centrifugal	ME>LOP
VST2	cLP03	0.007096329	0.00032778457	0.006768544	VST2 visual_vertical_widefieldmotion		visual_projection	visual_centrifugal
HSS	cLP03	0.007692368	0.0010509337	0.006641434	HSS Horizontal flow; visual_horizontal_widefieldmotion; visual		visual_projection	visual_centrifugal
Mi1	cLP03	0.005867249	0.00019538085	0.005671868	Mi1 ON delayed input		optic	visual_centrifugal	ME
LPT28	cLP03	0.00503629	0.00015896455	0.004877325	LPT28 visual_vertical_widefieldmotion		visual_projection	visual_centrifugal
VS7	cLP03	0.004941021	9.270197e-05	0.004848319	VS7 visual_vertical_widefieldmotion		visual_projection	visual_centrifugal
T5d	cLP03	0.006073359	0.0012848487	0.0047885105	T5d OFF motion detector		optic	visual_centrifugal	LOP>LO
Nod1	cLP03	0.0064004245	0.0020490864	0.0043513384	Nod1 visual_horizontal_widefield motion		visual_projection	visual_centrifugal
LPT27	cLP03	0.0046047727	0.0004769207	0.004127852	LPT27 visual_vertical_widefieldmotion		visual_projection	visual_centrifugal
T4a	cLP03	0.003869315	1.749696e-05	0.003851818	T4a ON front-to-back motion; orientation selective		optic	visual_centrifugal	ME>LOP
T5a	cLP03	0.0036192976	2.8158865e-06	0.0036164818	T5a OFF motion detector		optic	visual_centrifugal	LO>LOP
H2	cLP03	0.005687445	0.00246284	0.003224605	H2 visual_horizontal_widefieldmotion; visual		visual_projection	visual_centrifugal
VS8	cLP03	0.0030769971	7.2512084e-05	0.003004485	VS8 visual_vertical_widefieldmotion		visual_projection	visual_centrifugal
LPT26	cLP03	0.0037751836	0.0009968746	0.002778309	LPT26 visual_horizontal_widefieldmotion		visual_projection	visual_centrifugal
TmY4	cLP03	0.0027078728	1.8403898e-05	0.002689469	TmY4 stripe-selective		optic	visual_centrifugal	ME.LO
LPT42_Nod4	cLP03	0.0045538708	0.0024284986	0.0021253722	LPT42_Nod4 visual_horizontal_widefieldmotion		visual_projection	visual_centrifugal
LPT31	cLP03	0.004317592	0.0027247763	0.0015928156	LPT31 visual_vertical_widefieldmotion		visual_projection	visual_centrifugal
VS2	cLP03	0.001742061	0.00016074874	0.0015813123	VS2 visual_vertical_widefieldmotion		visual_projection	visual_centrifugal
HSE	cLP03	0.0018575614	0.00041818878	0.0014393727	HSE Horizontal flow; visual_horizontal_widefieldmotion; visual		visual_projection	visual_centrifugal
VS3	cLP03	0.0014534261	4.0208415e-05	0.0014132176	VS3 visual_vertical_widefieldmotion		visual_projection	visual_centrifugal
LPT21	cLP03	0.0028835884	0.0015122009	0.0013713875	LPT21 visual_horizontal_widefieldmotion		visual_projection	visual_centrifugal
T5b	cLP03	0.0014000634	7.643373e-05	0.0013236296	T5b OFF motion detector		optic	visual_centrifugal	LO>LOP
LPT23	cLP03	0.0017589644	0.00047130778	0.0012876566	LPT23 visual_horizontal_widefieldmotion		visual_projection	visual_centrifugal
T4b	cLP03	0.0012895531	3.5850782e-05	0.0012537023	T4b ON back-to-front motion; orientation selective		optic	visual_centrifugal	ME>LOP
Tm2	cLP03	0.0012136091	0.0	0.0012136091	Tm2 OFF fast input		optic	visual_centrifugal	ME.LO
LPT30	cLP03	0.002087844	0.000932539	0.0011553051	LPT30 visual_vertical_widefieldmotion		visual_projection	visual_centrifugal
VS1	cLP03	0.0012843092	0.00017994868	0.0011043606	VS1 visual_vertical_widefieldmotion		visual_projection	visual_centrifugal
Nod5	cLP03	0.0018678837	0.00080815685	0.0010597268	Nod5 visual_vertical_widefieldmotion		visual_projection	visual_centrifugal
HSN	cLP03	0.0011884324	0.00014724952	0.0010411829	HSN Horizontal flow; visual_horizontal_widefieldmotion; visual		visual_projection	visual_centrifugal
Tm9	cLP03	0.0010290857	0.0	0.0010290857	Tm9 OFF sustained input		optic	visual_centrifugal	ME.LO
LPT04_HST	cLP03	0.0024359035	0.0014925303	0.0009433732	LPT04_HST visual_horizontal_widefieldmotion		visual_projection	visual_centrifugal
Tm1	cLP03	0.0009329057	0.0	0.0009329057	Tm1 OFF delayed input		optic	visual_centrifugal	ME>LA
Tm3	cLP03	0.0009179802	0.0	0.0009179802	Tm3 ON fast input		optic	visual_centrifugal	ME>LO
L2	cLP03	0.0008149089	6.2978885e-05	0.00075193	L2 OFF motion input; blue selective; OFF responsive		optic	visual_centrifugal	LA>ME
DNg100	cLP03	0.0013677869	0.00082802336	0.00053976354	DNg100 forward; walking		descending	visual_centrifugal
LPLC2	cLP03	0.0005262699	0.0	0.0005262699	LPLC2 Looming escape		visual_projection	visual_centrifugal
DNg34	cLP03	0.00070152676	0.00020048927	0.00050103746	DNg34 neuromodulatory		descending	visual_centrifugal
VS6	cLP03	0.000496673	0.0	0.000496673	VS6 visual_vertical_widefieldmotion		visual_projection	visual_centrifugal
DNp27	cLP03	0.00056174933	6.513582e-05	0.0004966135	DNp27 neuromodulatory		descending	visual_centrifugal
LPT49	cLP03	0.0014431739	0.0009905214	0.00045265246	LPT49 visual_vertical_widefieldmotion		visual_projection	visual_centrifugal
Tm4	cLP03	0.00033510578	1.288774e-05	0.00032221805	Tm4 OFF excitatory		optic	visual_centrifugal	ME>LO
VS4	cLP03	0.00030179284	6.6134053e-06	0.00029517943	VS4 visual_vertical_widefieldmotion		visual_projection	visual_centrifugal
LPLC1	cLP03	0.0002854748	1.49585985e-05	0.00027051618	LPLC1 visual_loom, collision avoidance		visual_projection	visual_centrifugal
VS5	cLP03	0.00023117766	2.5664194e-06	0.00022861124	VS5 visual_vertical_widefieldmotion		visual_projection	visual_centrifugal
DNp50	cLP03	0.00028253687	6.0273203e-05	0.00022226367	DNp50 backwards walking		descending	visual_centrifugal
DNge138	cLP03	0.0005930491	0.00038461745	0.00020843165	DNge138 neuromodulatory		descending	visual_centrifugal
DNge050	cLP03	0.00025841838	6.3131425e-05	0.00019528696	DNge050 walking		descending	visual_centrifugal
LC11	cLP03	0.00017809354	0.0	0.00017809354	LC11 Small object; visual_small_object; visual		visual_projection	visual_centrifugal
DNb01	cLP03	0.00032759985	0.00017344416	0.00015415568	DNb01 turning; flight		descending	visual_centrifugal
DNa02	cLP03	0.00020583451	6.525301e-05	0.00014058151	DNa02 ipsiversive, high gain steering; shorten stride of the inside leg		descending	visual_centrifugal
DNg75	cLP03	0.0003857399	0.0002750696	0.00011067031	DNg75 forward; walking		descending	visual_centrifugal
DNp15	cLP03	0.0001511071	6.457946e-05	8.6527645e-05	DNp15 turning, walking, flight		descending	visual_centrifugal
PFL3	cLP03	8.0985374e-05	0.0	8.0985374e-05	PFL3 compare allocentric heading vs. goal angles		central	visual_centrifugal	CX
DNg97	cLP03	7.565655e-05	0.0	7.565655e-05	DNg97 forward; walking		descending	visual_centrifugal
DNae003	cLP03	0.000109670065	3.7434602e-05	7.223546e-05	DNae003 turning; walking		descending	visual_centrifugal
T2	cLP03	6.798347e-05	0.0	6.798347e-05	T2 orientation selective		optic	visual_centrifugal	ME>LO
JO-A	cLP03	7.427124e-05	8.002067e-06	6.626917e-05	JO-A high frequency sound; courtship song; activation in flight		sensory	visual_centrifugal	mechanosensory
DNb05	cLP03	8.240015e-05	1.699043e-05	6.540972e-05	DNb05 ipsiversive steering; turning		descending	visual_centrifugal
MBON33	cLP03	6.483138e-05	0.0	6.483138e-05	MBON33 visual, aversive		central	visual_centrifugal	MBON
DNp20	cLP03	5.97406e-05	0.0	5.97406e-05	DNp20 ocellar		descending	visual_centrifugal
DNa10	cLP03	4.6872443e-05	0.0	4.6872443e-05	DNa10 wing thrust, lift, pitch		descending	visual_centrifugal
LC18	cLP03	4.5382345e-05	0.0	4.5382345e-05	LC18 small object detection		visual_projection	visual_centrifugal
TmY9q__perp	cLP03	4.2648546e-05	0.0	4.2648546e-05	TmY9q__perp Stripe-selective		optic	visual_centrifugal	ME.LO.LOP
L3	cLP03	5.7756446e-05	2.1029842e-05	3.6726604e-05	L3 OFF motion support		optic	visual_centrifugal	LA>ME
JO-EDM	cLP03	9.709409e-05	6.467718e-05	3.241691e-05	JO-E static deflection (pull) of antenna; activation induces grooming and wing flapping; wing beat oscillation power in flight		sensory	visual_centrifugal	mechanosensory
DNp03	cLP03	2.9170676e-05	0.0	2.9170676e-05	DNp03 flight saccade; respond to looming stimuli		descending	visual_centrifugal
JO-EDP	cLP03	4.2100615e-05	1.4493552e-05	2.7607064e-05	JO-E static deflection (pull) of antenna; activation induces grooming and wing flapping		sensory	visual_centrifugal	mechanosensory
DNb06	cLP03	2.7535623e-05	0.0	2.7535623e-05	DNb06 contraversive steering; turning		descending	visual_centrifugal
DNp31	cLP03	2.6554222e-05	0.0	2.6554222e-05	DNp31 wing power		descending	visual_centrifugal
DNp09	cLP03	0.00016795243	0.00014520396	2.274847e-05	DNp09 turning on unilateral activation; forward on bilateral activation; abdomen_curl; freezing		descending	visual_centrifugal
VP3+_l2PN	cLP03	2.1079351e-05	0.0	2.1079351e-05	VP3+_l2PN adapting, cold sensing		central	visual_centrifugal	ALPN
LC10b	cLP03	1.7403705e-05	0.0	1.7403705e-05	LC10b visual_small_object		optic	visual_centrifugal	LO
DNp32	cLP03	2.4870184e-05	8.299586e-06	1.6570597e-05	DNp32 neuromodulatory		descending	visual_centrifugal
LC9	cLP03	1.5749865e-05	0.0	1.5749865e-05	LC9 visual_loom, visual_small_object; courtship; backward walking		visual_projection	visual_centrifugal
HBeyelet	cLP03	3.164151e-05	1.610931e-05	1.55322e-05	HBeyelet circadian photosensitivity		optic	visual_centrifugal	optic_lobes
DNg26	cLP03	1.2572307e-05	0.0	1.2572307e-05	DNg26 reproduction		descending	visual_centrifugal
AOTU019	cLP03	0.00029474852	0.00028253076	1.2217759e-05	AOTU019 frontal visual field object detection; steer object towards midline; increase forward velocity		central	visual_centrifugal
JO-EVL	cLP03	4.7401114e-05	3.555194e-05	1.18491735e-05	JO-E static deflection (pull) of antenna; activation induces grooming and wing flapping		sensory	visual_centrifugal	mechanosensory
M_l2PNm16	cLP03	1.1524025e-05	0.0	1.1524025e-05	M_l2PNm16 rate of temperaure change		central	visual_centrifugal	ALPN
JO-B	cLP03	1.7471355e-05	7.818574e-06	9.652781e-06	JO-B low frequency sound		sensory	visual_centrifugal	mechanosensory
L4	cLP03	2.5543528e-05	1.6600898e-05	8.94263e-06	L4 Forward motion		optic	visual_centrifugal	LA>ME
DNp06	cLP03	8.439156e-06	0.0	8.439156e-06	DNp06 turning, flight; escape_takeoff		descending	visual_centrifugal
DNp10	cLP03	7.710413e-06	0.0	7.710413e-06	DNp10 landing		descending	visual_centrifugal
MBON16	cLP03	6.5544273e-06	0.0	6.5544273e-06	MBON16 thermohygro; aversive		central	visual_centrifugal	MBON
DNg104	cLP03	5.7344396e-06	0.0	5.7344396e-06	DNg104 neuromodulatory		descending	visual_centrifugal
LC21	cLP03	4.4717517e-06	0.0	4.4717517e-06	LC21 visual_small_object		visual_projection	visual_centrifugal
VP1d+VP4_l2PN2	cLP03	4.4623716e-06	0.0	4.4623716e-06	VP1d+VP4_l2PN2 evaporation_dry_olf		central	visual_centrifugal	ALPN
VP3+_vPN	cLP03	3.8860007e-06	0.0	3.8860007e-06	VP3+_vPN non-adapting, absolute cold sensing; cold ON response		central	visual_centrifugal	ALPN
AOTU025	cLP03	3.228845e-06	0.0	3.228845e-06	AOTU025 lateral visual field object detection; steer object towards midline		central	visual_centrifugal
MTe50	cLP03	0.0	2.7348915e-06	-2.7348915e-06	MTe50 visual_chromatic; visual		visual_projection	visual_centrifugal
MBON20	cLP03	0.0	2.8893423e-06	-2.8893423e-06	MBON20 aversive		central	visual_centrifugal	MBON
VP2+VC5_l2PN	cLP03	2.5656593e-06	5.623032e-06	-3.0573726e-06	VP2+VC5_l2PN heating_unknown; thermosensory		central	visual_centrifugal	ALPN
CB0831	cLP03	0.0	3.765296e-06	-3.765296e-06	CB0831 pitch head downward 10-15 degrees; gaze stabilization; neck_control		motor	visual_centrifugal
M_lPNm11A	cLP03	0.0	4.5373667e-06	-4.5373667e-06	M_lPNm11A rate of temperature change; thermo_hygro		central	visual_centrifugal	ALPN
MBON35	cLP03	0.0	4.640474e-06	-4.640474e-06	MBON35 visual		central	visual_centrifugal	MBON
DNp04	cLP03	0.0	5.597318e-06	-5.597318e-06	DNp04 escape_takeoff		descending	visual_centrifugal
VP2+_adPN	cLP03	0.0	6.2773856e-06	-6.2773856e-06	VP2+_adPN thermo_hygro; thermosensory		central	visual_centrifugal	ALPN
DNa12	cLP03	8.180054e-05	8.860166e-05	-6.801114e-06	DNa12 abdomen_curl; abdomen_motion		descending	visual_centrifugal
VES041	cLP03	3.359196e-05	4.1963263e-05	-8.371302e-06	VES041 inhibit flight saccade		central	visual_centrifugal
DNa04	cLP03	2.382469e-05	3.335834e-05	-9.533651e-06	DNa04 wing steering		descending	visual_centrifugal
