## Supplemental Table 4 for "The Connectome Interpreter Toolkit" (part 88 of 89)

input	target	exc	inh	difference	pre_function	post_function	pre_super_class	post_super_class	pre_class	post_class
LAL073	cLP03	2.258691e-05	3.8894395e-05	-1.6307486e-05	LAL073 bidirectional regulation of walking speed; scale odour-evoked run length		central	visual_centrifugal
VP4+VL1_l2PN	cLP03	1.3430154e-05	3.1259333e-05	-1.782918e-05	VP4+VL1_l2PN dry; thermohygro		central	visual_centrifugal	ALPN
DNa15	cLP03	3.9540286e-05	6.07029e-05	-2.1162614e-05	DNa15 turning; flight		descending	visual_centrifugal
DNa11	cLP03	0.0	2.1877528e-05	-2.1877528e-05	DNa11 turning; walking		descending	visual_centrifugal
JO-F	cLP03	2.7666413e-06	2.6898813e-05	-2.4132172e-05	JO-F backward motion followed by grooming		sensory	visual_centrifugal	mechanosensory
SAD093	cLP03	0.0007820255	0.00081333803	-3.131252e-05	SAD093 antennal grooming		central	visual_centrifugal
DNp22	cLP03	0.0	3.2088003e-05	-3.2088003e-05	DNp22 ocellar		descending	visual_centrifugal
JO-EV	cLP03	1.4056119e-05	5.065188e-05	-3.659576e-05	JO-E static deflection (pull) of antenna; activation induces grooming and wing flapping		sensory	visual_centrifugal	mechanosensory
oviIN	cLP03	5.3422737e-06	4.3721207e-05	-3.8378934e-05	oviIN oviposition		central	visual_centrifugal
JO-CL	cLP03	2.9849082e-06	4.196345e-05	-3.8978542e-05	JO-CL static deflection (push) of antenna; activation induces grooming & wing flapping; wing beat oscillation power in flight		sensory	visual_centrifugal	mechanosensory
DNa03	cLP03	0.00012738454	0.00016659182	-3.9207283e-05	DNa03 turning; walking		descending	visual_centrifugal
DN1a	cLP03	0.0	4.6034158e-05	-4.6034158e-05	DN1a temperature-modulated sleep regulation; time-of-day-dependent activity		central	visual_centrifugal
DNc02	cLP03	9.872839e-06	6.0375518e-05	-5.050268e-05	DNc02 reproduction, feeding		descending	visual_centrifugal
DNx02	cLP03	0.000954316	0.0010079038	-5.3587835e-05	DNx02 neck_motor		sensory	visual_centrifugal	unknown_sensory
MeTu1	cLP03	2.8913173e-06	5.828784e-05	-5.5396522e-05	MeTu1 visual_thin_vertical_bar		visual_projection	visual_centrifugal
DNb02	cLP03	0.0004496587	0.0005091701	-5.9511425e-05	DNb02 turning		descending	visual_centrifugal
DNge152	cLP03	0.0	6.008706e-05	-6.008706e-05	DNge152 neuromodulatory		descending	visual_centrifugal
LT52	cLP03	0.0	6.39399e-05	-6.39399e-05	LT52 detect leg movements during head grooming		visual_projection	visual_centrifugal
JO-CM	cLP03	1.5091316e-05	8.360272e-05	-6.85114e-05	JO-CM static deflection (push) of antenna; activation induces grooming & wing flapping; wing beat oscillation power in flight		sensory	visual_centrifugal	mechanosensory
DNa05	cLP03	0.0	9.978122e-05	-9.978122e-05	DNa05 flight saccade		descending	visual_centrifugal
JO-EDC	cLP03	3.843472e-05	0.00015614198	-0.000117707255	JO-E static deflection (pull) of antenna; activation induces grooming and wing flapping		sensory	visual_centrifugal	mechanosensory
DNp28	cLP03	1.0707917e-05	0.0001420769	-0.00013136899	DNp28 ocellar		descending	visual_centrifugal	ocellar
JO-C	cLP03	1.0324488e-05	0.00014637191	-0.00013604743	JO-C static deflection (push) of antenna; activation induces grooming & wing flapping; wing beat oscillation power in flight		sensory	visual_centrifugal	mechanosensory
aMe3	cLP03	0.0	0.00015878068	-0.00015878068	aMe3 input to clock neurons		visual_projection	visual_centrifugal
VST1	cLP03	0.0002581713	0.00043021404	-0.00017204275	VST1 visual_vertical_widefieldmotion		visual_projection	visual_centrifugal
DNg11	cLP03	0.0002537615	0.00044865257	-0.00019489106	DNg11 front leg rubbing; grooming		descending	visual_centrifugal
Dm13	cLP03	4.362214e-05	0.0002713572	-0.00022773504	Dm13 UV selective		optic	visual_centrifugal	ME
LPT50	cLP03	0.0012451684	0.0015629942	-0.00031782582	LPT50 visual_vertical_widefieldmotion		visual_projection	visual_centrifugal	bilateral
Mi4	cLP03	1.8426936e-05	0.00035629226	-0.00033786532	Mi4 ON inhibitory		optic	visual_centrifugal	ME
VSm	cLP03	0.00095789717	0.0013478704	-0.00038997328	VSm visual_vertical_widefieldmotion		visual_projection	visual_centrifugal
Mi9	cLP03	0.0	0.0004750502	-0.0004750502	Mi9 sustained input; OFF responsive		optic	visual_centrifugal	ME
JO-EVP	cLP03	0.0011496537	0.0016323096	-0.00048265595	JO-E static deflection (pull) of antenna; activation induces grooming and wing flapping		sensory	visual_centrifugal	mechanosensory
TmY16	cLP03	1.48109975e-05	0.0005638278	-0.0005490168	TmY16 orientation selective		optic	visual_centrifugal	ME>LO.LOP
H1	cLP03	0.00013237921	0.0008741039	-0.00074172474	H1 visual_horizontal_widefieldmotion; visual		optic	visual_centrifugal	bilateral
TmY5a	cLP03	0.0	0.0008124561	-0.0008124561	TmY5a motion selective; OFF responsive		optic	visual_centrifugal	ME>LO
L1	cLP03	9.345476e-05	0.0011076658	-0.0010142111	L1 ON motion input; OFF responsive		optic	visual_centrifugal	LA>ME
LPT45_dCal1	cLP03	0.00019108668	0.0013503147	-0.001159228	LPT45_dCal1 visual_vertical_widefieldmotion		optic	visual_centrifugal	bilateral
JO-E	cLP03	0.0013763623	0.003164379	-0.0017880166	JO-E static deflection (pull) of antenna; activation induces grooming and wing flapping		sensory	visual_centrifugal	mechanosensory
JO-EVM	cLP03	0.00060211093	0.002434299	-0.0018321881	JO-E static deflection (pull) of antenna; activation induces grooming and wing flapping; activation in flight; wing beat oscillation power in flight		sensory	visual_centrifugal	mechanosensory
LPT22	cLP03	0.00156488	0.0035744773	-0.0020095971	LPT22 visual_horizontal_widefieldmotion		visual_projection	visual_centrifugal
Nod2	cLP03	0.002966694	0.006200848	-0.003234154	Nod2 visual_horizontal_widefield motion		visual_projection	visual_centrifugal
vCal1	cLP03	0.00062381144	0.0071726046	-0.006548793	vCal1 visual_vertical_widefieldmotion		visual_projection	visual_centrifugal
LPT47_vCal2	cLP03	0.0004244712	0.013723251	-0.013298781	LPT47_vCal2 visual_vertical_widefieldmotion		visual_projection	visual_centrifugal
T4b	cLP04	0.00425419	0.0	0.00425419	T4b ON back-to-front motion; orientation selective		optic	visual_centrifugal	ME>LOP
Nod5	cLP04	0.003616402	0.0009968458	0.0026195562	Nod5 visual_vertical_widefieldmotion		visual_projection	visual_centrifugal
AOTU025	cLP04	0.0022818027	0.0	0.0022818027	AOTU025 lateral visual field object detection; steer object towards midline		central	visual_centrifugal
LAL089	cLP04	0.002124853	0.0	0.002124853	LAL089 turning; lower speed; odour-evoked offset search		central	visual_centrifugal
LPT23	cLP04	0.002028803	0.0	0.002028803	LPT23 visual_horizontal_widefieldmotion		visual_projection	visual_centrifugal
T4d	cLP04	0.0019804505	0.0	0.0019804505	T4d ON downward motion; orientation selective		optic	visual_centrifugal	ME>LOP
T5c	cLP04	0.0019562598	0.0	0.0019562598	T5c OFF motion detector		optic	visual_centrifugal	LOP>LO
LC10a	cLP04	0.0018472318	0.0	0.0018472318	LC10a visual_small_object; courtship; visual		visual_projection	visual_centrifugal
T4c	cLP04	0.001695225	0.0	0.001695225	T4c ON upward motion; orientation selective		optic	visual_centrifugal	ME>LOP
T5b	cLP04	0.0014180632	0.0	0.0014180632	T5b OFF motion detector		optic	visual_centrifugal	LO>LOP
Mi1	cLP04	0.0013138332	0.0	0.0013138332	Mi1 ON delayed input		optic	visual_centrifugal	ME
LC10d	cLP04	0.0013076818	0.0	0.0013076818	LC10d visual_small_object		visual_projection	visual_centrifugal
H2	cLP04	0.0041293576	0.003025111	0.0011042466	H2 visual_horizontal_widefieldmotion; visual		visual_projection	visual_centrifugal
LAL073	cLP04	0.0014272521	0.0004391529	0.0009880991	LAL073 bidirectional regulation of walking speed; scale odour-evoked run length		central	visual_centrifugal
VSm	cLP04	0.002031236	0.0011438484	0.00088738755	VSm visual_vertical_widefieldmotion		visual_projection	visual_centrifugal
TmY4	cLP04	0.00083954906	0.0	0.00083954906	TmY4 stripe-selective		optic	visual_centrifugal	ME.LO
LC10c	cLP04	0.0005782675	0.0	0.0005782675	LC10c visual_small_object		visual_projection	visual_centrifugal
T5d	cLP04	0.00056238717	0.0	0.00056238717	T5d OFF motion detector		optic	visual_centrifugal	LOP>LO
LC17	cLP04	0.0005543237	0.0	0.0005543237	LC17 visual_loom, visual_large_objects, visual_small_object		visual_projection	visual_centrifugal
LPLC2	cLP04	0.0005543237	0.0	0.0005543237	LPLC2 Looming escape		visual_projection	visual_centrifugal
DNb02	cLP04	0.0009305922	0.0004285579	0.0005020343	DNb02 turning		descending	visual_centrifugal
DNp32	cLP04	0.0009735989	0.0004977919	0.000475807	DNp32 neuromodulatory		descending	visual_centrifugal
M_l2PNm16	cLP04	0.0004052704	0.0	0.0004052704	M_l2PNm16 rate of temperaure change		central	visual_centrifugal	ALPN
DNg100	cLP04	0.0008577387	0.0005587334	0.0002990053	DNg100 forward; walking		descending	visual_centrifugal
T4a	cLP04	0.00028522534	0.0	0.00028522534	T4a ON front-to-back motion; orientation selective		optic	visual_centrifugal	ME>LOP
VS3	cLP04	0.00028522534	0.0	0.00028522534	VS3 visual_vertical_widefieldmotion		visual_projection	visual_centrifugal
TmY9q	cLP04	0.00027716186	0.0	0.00027716186	TmY9q Stripe-selective		optic	visual_centrifugal	ME.LO.LOP
TmY9q__perp	cLP04	0.00027716186	0.0	0.00027716186	TmY9q__perp Stripe-selective		optic	visual_centrifugal	ME.LO.LOP
LPT42_Nod4	cLP04	0.00027716186	0.0	0.00027716186	LPT42_Nod4 visual_horizontal_widefieldmotion		visual_projection	visual_centrifugal
MBON33	cLP04	0.0002546364	0.0	0.0002546364	MBON33 visual, aversive		central	visual_centrifugal	MBON
DNp27	cLP04	0.00022606467	0.0	0.00022606467	DNp27 neuromodulatory		descending	visual_centrifugal
DNg34	cLP04	0.0008959421	0.00067594036	0.00022000173	DNg34 neuromodulatory		descending	visual_centrifugal
MBON16	cLP04	0.00020397632	0.0	0.00020397632	MBON16 thermohygro; aversive		central	visual_centrifugal	MBON
LPT49	cLP04	0.00027716186	0.0001017778	0.00017538406	LPT49 visual_vertical_widefieldmotion		visual_projection	visual_centrifugal
VES041	cLP04	0.0009252493	0.00076146796	0.00016378134	VES041 inhibit flight saccade		central	visual_centrifugal
aMe12	cLP04	0.00016212279	0.0	0.00016212279	aMe12 visual_chromatic		visual_projection	visual_centrifugal
LC21	cLP04	0.00016092253	0.0	0.00016092253	LC21 visual_small_object		visual_projection	visual_centrifugal
vCal1	cLP04	0.0006049335	0.00046217092	0.00014276255	vCal1 visual_vertical_widefieldmotion		visual_projection	visual_centrifugal
LPT28	cLP04	0.002288172	0.002149148	0.00013902411	LPT28 visual_vertical_widefieldmotion		visual_projection	visual_centrifugal
Tm2	cLP04	0.00013598101	0.0	0.00013598101	Tm2 OFF fast input		optic	visual_centrifugal	ME.LO
Nod3	cLP04	0.00013153955	0.0	0.00013153955	Nod3 visual_horizontal_widefield motion		visual_projection	visual_centrifugal
Tm3	cLP04	0.000111617934	0.0	0.000111617934	Tm3 ON fast input		optic	visual_centrifugal	ME>LO
DNb01	cLP04	6.927744e-05	0.0	6.927744e-05	DNb01 turning; flight		descending	visual_centrifugal
DNx02	cLP04	0.000116342984	5.0274662e-05	6.606832e-05	DNx02 neck_motor		sensory	visual_centrifugal	unknown_sensory
DNa04	cLP04	5.8012694e-05	0.0	5.8012694e-05	DNa04 wing steering		descending	visual_centrifugal
DNp15	cLP04	5.5835764e-05	0.0	5.5835764e-05	DNp15 turning, walking, flight		descending	visual_centrifugal
Tm1	cLP04	5.513884e-05	0.0	5.513884e-05	Tm1 OFF delayed input		optic	visual_centrifugal	ME>LA
L2	cLP04	5.2084815e-05	0.0	5.2084815e-05	L2 OFF motion input; blue selective; OFF responsive		optic	visual_centrifugal	LA>ME
LC10e	cLP04	5.191659e-05	0.0	5.191659e-05	LC10e visual_small_object		visual_projection	visual_centrifugal
DNg104	cLP04	5.1907453e-05	0.0	5.1907453e-05	DNg104 neuromodulatory		descending	visual_centrifugal
VL2a_adPN	cLP04	5.0701725e-05	0.0	5.0701725e-05	VL2a_adPN decaying_fruit/plant_matter		central	visual_centrifugal	ALPN
LPT47_vCal2	cLP04	0.00031129288	0.00028522534	2.6067544e-05	LPT47_vCal2 visual_vertical_widefieldmotion		visual_projection	visual_centrifugal
oviIN	cLP04	0.00030546755	0.00029706227	8.405274e-06	oviIN oviposition		central	visual_centrifugal
MBON26	cLP04	0.0	5.0675848e-05	-5.0675848e-05	MBON26 thermohygro; appetitive		central	visual_centrifugal	MBON
DNb05	cLP04	0.0	5.437441e-05	-5.437441e-05	DNb05 ipsiversive steering; turning		descending	visual_centrifugal
LPT30	cLP04	0.00028522534	0.00034722962	-6.2004285e-05	LPT30 visual_vertical_widefieldmotion		visual_projection	visual_centrifugal
M_lPNm11C	cLP04	0.0	6.806173e-05	-6.806173e-05	M_lPNm11C rate of temperature change; thermo_hygro		central	visual_centrifugal	ALPN
L1	cLP04	0.0	7.0794245e-05	-7.0794245e-05	L1 ON motion input; OFF responsive		optic	visual_centrifugal	LA>ME
DNa11	cLP04	0.0	9.81722e-05	-9.81722e-05	DNa11 turning; walking		descending	visual_centrifugal
LPT21	cLP04	7.062503e-05	0.00017139944	-0.000100774414	LPT21 visual_horizontal_widefieldmotion		visual_projection	visual_centrifugal
VS8	cLP04	0.0	0.000106647814	-0.000106647814	VS8 visual_vertical_widefieldmotion		visual_projection	visual_centrifugal
DNp50	cLP04	0.0	0.00011662033	-0.00011662033	DNp50 backwards walking		descending	visual_centrifugal
MBON35	cLP04	0.0	0.00014829115	-0.00014829115	MBON35 visual		central	visual_centrifugal	MBON
VS7	cLP04	0.0	0.00031492778	-0.00031492778	VS7 visual_vertical_widefieldmotion		visual_projection	visual_centrifugal
HSE	cLP04	0.0	0.00033212686	-0.00033212686	HSE Horizontal flow; visual_horizontal_widefieldmotion; visual		visual_projection	visual_centrifugal
LAL093	cLP04	0.00028890677	0.00063451903	-0.00034561226	LAL093 turning; lower speed; odour-evoked offset search		central	visual_centrifugal
Nod1	cLP04	0.00027716186	0.0006876695	-0.00041050764	Nod1 visual_horizontal_widefield motion		visual_projection	visual_centrifugal
HSS	cLP04	0.00030151938	0.0007746227	-0.00047310334	HSS Horizontal flow; visual_horizontal_widefieldmotion; visual		visual_projection	visual_centrifugal
VST2	cLP04	0.0	0.00050587975	-0.00050587975	VST2 visual_vertical_widefieldmotion		visual_projection	visual_centrifugal
DNa03	cLP04	0.0003923506	0.00092219893	-0.00052984833	DNa03 turning; walking		descending	visual_centrifugal
DNa02	cLP04	0.00034220552	0.0008860572	-0.0005438517	DNa02 ipsiversive, high gain steering; shorten stride of the inside leg		descending	visual_centrifugal
LPT26	cLP04	0.0	0.0005521206	-0.0005521206	LPT26 visual_horizontal_widefieldmotion		visual_projection	visual_centrifugal
TmY16	cLP04	0.0	0.00056238717	-0.00056238717	TmY16 orientation selective		optic	visual_centrifugal	ME>LO.LOP
LPT04_HST	cLP04	0.0013041627	0.0018770047	-0.0005728421	LPT04_HST visual_horizontal_widefieldmotion		visual_projection	visual_centrifugal
LPT27	cLP04	0.0	0.0005796839	-0.0005796839	LPT27 visual_vertical_widefieldmotion		visual_projection	visual_centrifugal
LPT50	cLP04	0.00018604375	0.00081772223	-0.0006316785	LPT50 visual_vertical_widefieldmotion		visual_projection	visual_centrifugal	bilateral
AOTU019	cLP04	0.00087382435	0.0015832183	-0.000709394	AOTU019 frontal visual field object detection; steer object towards midline; increase forward velocity		central	visual_centrifugal
H1	cLP04	0.0	0.0007558278	-0.0007558278	H1 visual_horizontal_widefieldmotion; visual		optic	visual_centrifugal	bilateral
LT52	cLP04	0.0	0.00087097514	-0.00087097514	LT52 detect leg movements during head grooming		visual_projection	visual_centrifugal
LPT31	cLP04	0.0013979597	0.002424453	-0.0010264933	LPT31 visual_vertical_widefieldmotion		visual_projection	visual_centrifugal
MBON20	cLP04	0.00026330244	0.0015829831	-0.0013196806	MBON20 aversive		central	visual_centrifugal	MBON
LPT48_vCal3	cLP04	0.0	0.001877914	-0.001877914	LPT48_vCal3 visual_vertical_widefieldmotion		visual_projection	visual_centrifugal
TmY5a	cLP04	0.0	0.0022414853	-0.0022414853	TmY5a motion selective; OFF responsive		optic	visual_centrifugal	ME>LO
LPT22	cLP04	0.00075908226	0.0037177538	-0.0029586717	LPT22 visual_horizontal_widefieldmotion		visual_projection	visual_centrifugal
T5c	cLP05	0.022433788	0.0	0.022433788	T5c OFF motion detector		optic	visual_centrifugal	LOP>LO
T4c	cLP05	0.018900305	0.0	0.018900305	T4c ON upward motion; orientation selective		optic	visual_centrifugal	ME>LOP
LPT49	cLP05	0.011655722	0.0020216187	0.009634104	LPT49 visual_vertical_widefieldmotion		visual_projection	visual_centrifugal
JO-E	cLP05	0.046749897	0.037570894	0.009179004	JO-E static deflection (pull) of antenna; activation induces grooming and wing flapping		sensory	visual_centrifugal	mechanosensory
T4d	cLP05	0.0079608075	0.0	0.0079608075	T4d ON downward motion; orientation selective		optic	visual_centrifugal	ME>LOP
JO-EDP	cLP05	0.010788753	0.003053451	0.0077353017	JO-E static deflection (pull) of antenna; activation induces grooming and wing flapping		sensory	visual_centrifugal	mechanosensory
T5d	cLP05	0.007408354	0.0	0.007408354	T5d OFF motion detector		optic	visual_centrifugal	LOP>LO
TmY4	cLP05	0.004596994	0.0	0.004596994	TmY4 stripe-selective		optic	visual_centrifugal	ME.LO
Mi1	cLP05	0.0036115688	0.0	0.0036115688	Mi1 ON delayed input		optic	visual_centrifugal	ME
JO-EV	cLP05	0.004369896	0.0012590444	0.0031108516	JO-E static deflection (pull) of antenna; activation induces grooming and wing flapping		sensory	visual_centrifugal	mechanosensory
LPLC2	cLP05	0.002161737	0.0	0.002161737	LPLC2 Looming escape		visual_projection	visual_centrifugal
VS2	cLP05	0.0013717421	0.0	0.0013717421	VS2 visual_vertical_widefieldmotion		visual_projection	visual_centrifugal
Tm2	cLP05	0.0012984959	0.0	0.0012984959	Tm2 OFF fast input		optic	visual_centrifugal	ME.LO
DNg100	cLP05	0.0010792756	0.0	0.0010792756	DNg100 forward; walking		descending	visual_centrifugal
LPLC1	cLP05	0.0010635145	0.0	0.0010635145	LPLC1 visual_loom, collision avoidance		visual_projection	visual_centrifugal
DNa10	cLP05	0.0009659317	7.470108e-05	0.0008912306	DNa10 wing thrust, lift, pitch		descending	visual_centrifugal
VS1	cLP05	0.0008681356	0.0	0.0008681356	VS1 visual_vertical_widefieldmotion		visual_projection	visual_centrifugal
VS3	cLP05	0.00072057906	0.0	0.00072057906	VS3 visual_vertical_widefieldmotion		visual_projection	visual_centrifugal
VS5	cLP05	0.00068587105	0.0	0.00068587105	VS5 visual_vertical_widefieldmotion		visual_projection	visual_centrifugal
Tm1	cLP05	0.0005956788	0.0	0.0005956788	Tm1 OFF delayed input		optic	visual_centrifugal	ME>LA
Tm9	cLP05	0.0005956612	0.0	0.0005956612	Tm9 OFF sustained input		optic	visual_centrifugal	ME.LO
DNp31	cLP05	0.00058455794	0.0	0.00058455794	DNp31 wing power		descending	visual_centrifugal
JO-EVM	cLP05	0.0011400036	0.00056660135	0.0005734022	JO-E static deflection (pull) of antenna; activation induces grooming and wing flapping; activation in flight; wing beat oscillation power in flight		sensory	visual_centrifugal	mechanosensory
LPT23	cLP05	0.0007773989	0.00020502831	0.0005723706	LPT23 visual_horizontal_widefieldmotion		visual_projection	visual_centrifugal
LPT27	cLP05	0.00074416737	0.00018860155	0.0005555658	LPT27 visual_vertical_widefieldmotion		visual_projection	visual_centrifugal
DNge138	cLP05	0.0016934281	0.0011506008	0.0005428273	DNge138 neuromodulatory		descending	visual_centrifugal
L2	cLP05	0.000509967	0.0	0.000509967	L2 OFF motion input; blue selective; OFF responsive		optic	visual_centrifugal	LA>ME
JO-EVP	cLP05	0.0013743892	0.0009095377	0.00046485144	JO-E static deflection (pull) of antenna; activation induces grooming and wing flapping		sensory	visual_centrifugal	mechanosensory
DNb01	cLP05	0.00066723116	0.00022359082	0.00044364034	DNb01 turning; flight		descending	visual_centrifugal
DNb05	cLP05	0.0018392457	0.001428579	0.0004106667	DNb05 ipsiversive steering; turning		descending	visual_centrifugal
LPT48_vCal3	cLP05	0.004671875	0.0042676707	0.00040420424	LPT48_vCal3 visual_vertical_widefieldmotion		visual_projection	visual_centrifugal
DNp10	cLP05	0.000391225	0.0	0.000391225	DNp10 landing		descending	visual_centrifugal
LPT21	cLP05	0.0003776435	0.0	0.0003776435	LPT21 visual_horizontal_widefieldmotion		visual_projection	visual_centrifugal
LPT47_vCal2	cLP05	0.0014075851	0.0010452736	0.0003623115	LPT47_vCal2 visual_vertical_widefieldmotion		visual_projection	visual_centrifugal
T4b	cLP05	0.00034293553	0.0	0.00034293553	T4b ON back-to-front motion; orientation selective		optic	visual_centrifugal	ME>LOP
LPT42_Nod4	cLP05	0.00034293553	0.0	0.00034293553	LPT42_Nod4 visual_horizontal_widefieldmotion		visual_projection	visual_centrifugal
VST1	cLP05	0.00034293553	0.0	0.00034293553	VST1 visual_vertical_widefieldmotion		visual_projection	visual_centrifugal
DNg26	cLP05	0.0003356287	0.0	0.0003356287	DNg26 reproduction		descending	visual_centrifugal
Nod3	cLP05	0.00034293553	5.3801654e-05	0.00028913387	Nod3 visual_horizontal_widefield motion		visual_projection	visual_centrifugal
VSm	cLP05	0.00022557404	0.0	0.00022557404	VSm visual_vertical_widefieldmotion		visual_projection	visual_centrifugal
LPT26	cLP05	0.0006177054	0.0003972782	0.0002204272	LPT26 visual_horizontal_widefieldmotion		visual_projection	visual_centrifugal
JO-B	cLP05	0.00028310373	0.00010922628	0.00017387744	JO-B low frequency sound		sensory	visual_centrifugal	mechanosensory
Nod2	cLP05	0.00015232479	0.0	0.00015232479	Nod2 visual_horizontal_widefield motion		visual_projection	visual_centrifugal
DNp32	cLP05	0.00028466384	0.00016748563	0.000117178206	DNp32 neuromodulatory		descending	visual_centrifugal
Tm4	cLP05	0.000109728004	0.0	0.000109728004	Tm4 OFF excitatory		optic	visual_centrifugal	ME>LO
H2	cLP05	8.238162e-05	0.0	8.238162e-05	H2 visual_horizontal_widefieldmotion; visual		visual_projection	visual_centrifugal
DNc02	cLP05	6.289128e-05	0.0	6.289128e-05	DNc02 reproduction, feeding		descending	visual_centrifugal
LPT22	cLP05	6.496806e-05	6.265614e-05	2.311921e-06	LPT22 visual_horizontal_widefieldmotion		visual_projection	visual_centrifugal
DNp27	cLP05	0.00014563184	0.00015340002	-7.768176e-06	DNp27 neuromodulatory		descending	visual_centrifugal
JO-A	cLP05	0.00018940764	0.00023446218	-4.5054534e-05	JO-A high frequency sound; courtship song; activation in flight		sensory	visual_centrifugal	mechanosensory
DNp04	cLP05	0.0	5.071048e-05	-5.071048e-05	DNp04 escape_takeoff		descending	visual_centrifugal
JO-C	cLP05	0.0	5.0839863e-05	-5.0839863e-05	JO-C static deflection (push) of antenna; activation induces grooming & wing flapping; wing beat oscillation power in flight		sensory	visual_centrifugal	mechanosensory
Nod1	cLP05	0.0	5.0870625e-05	-5.0870625e-05	Nod1 visual_horizontal_widefield motion		visual_projection	visual_centrifugal
VES041	cLP05	0.0	5.166792e-05	-5.166792e-05	VES041 inhibit flight saccade		central	visual_centrifugal
CB0831	cLP05	0.0	5.4763106e-05	-5.4763106e-05	CB0831 pitch head downward 10-15 degrees; gaze stabilization; neck_control		motor	visual_centrifugal
DNge078	cLP05	0.0	5.4832595e-05	-5.4832595e-05	DNge078 antennal_grooming		descending	visual_centrifugal
LPT30	cLP05	5.019491e-05	0.000108542255	-5.8347345e-05	LPT30 visual_vertical_widefieldmotion		visual_projection	visual_centrifugal
DNp28	cLP05	0.0	6.759494e-05	-6.759494e-05	DNp28 ocellar		descending	visual_centrifugal	ocellar
MBON35	cLP05	0.0	8.28665e-05	-8.28665e-05	MBON35 visual		central	visual_centrifugal	MBON
DNp03	cLP05	0.0	0.00010974351	-0.00010974351	DNp03 flight saccade; respond to looming stimuli		descending	visual_centrifugal
DNae003	cLP05	0.0	0.0001130233	-0.0001130233	DNae003 turning; walking		descending	visual_centrifugal
DNa05	cLP05	0.0	0.0001464437	-0.0001464437	DNa05 flight saccade		descending	visual_centrifugal
JO-EVL	cLP05	0.0	0.00016200184	-0.00016200184	JO-E static deflection (pull) of antenna; activation induces grooming and wing flapping		sensory	visual_centrifugal	mechanosensory
LPT45_dCal1	cLP05	0.0007419212	0.00091591425	-0.00017399306	LPT45_dCal1 visual_vertical_widefieldmotion		optic	visual_centrifugal	bilateral
L1	cLP05	0.0	0.00018840938	-0.00018840938	L1 ON motion input; OFF responsive		optic	visual_centrifugal	LA>ME
JO-F	cLP05	0.0	0.00023102736	-0.00023102736	JO-F backward motion followed by grooming		sensory	visual_centrifugal	mechanosensory
LPT28	cLP05	0.0	0.00028335454	-0.00028335454	LPT28 visual_vertical_widefieldmotion		visual_projection	visual_centrifugal
DNp42	cLP05	0.0	0.00028579426	-0.00028579426	DNp42 backing up; geosmin avoidance		descending	visual_centrifugal
JO-CM	cLP05	0.0	0.00047423935	-0.00047423935	JO-CM static deflection (push) of antenna; activation induces grooming & wing flapping; wing beat oscillation power in flight		sensory	visual_centrifugal	mechanosensory
SAD093	cLP05	0.0037262794	0.004250512	-0.00052423263	SAD093 antennal grooming		central	visual_centrifugal
JO-DP	cLP05	0.0	0.0011156166	-0.0011156166	JO-DP vibration and static deflection of antennal receiver; wing beat oscillation power in flight		sensory	visual_centrifugal	mechanosensory
vCal1	cLP05	0.0029029273	0.0040296353	-0.001126708	vCal1 visual_vertical_widefieldmotion		visual_projection	visual_centrifugal
DNx02	cLP05	0.0009818382	0.0023153936	-0.0013335554	DNx02 neck_motor		sensory	visual_centrifugal	unknown_sensory
JO-D	cLP05	0.0	0.0017110794	-0.0017110794	JO-D vibration and static deflection of antennal receiver; wing beat oscillation power in flight		sensory	visual_centrifugal	mechanosensory
LPT50	cLP05	0.00088966393	0.0032843112	-0.0023946473	LPT50 visual_vertical_widefieldmotion		visual_projection	visual_centrifugal	bilateral
JO-EDC	cLP05	0.008662456	0.011905984	-0.0032435283	JO-E static deflection (pull) of antenna; activation induces grooming and wing flapping		sensory	visual_centrifugal	mechanosensory
JO-EDM	cLP05	0.016540948	0.021815151	-0.0052742027	JO-E static deflection (pull) of antenna; activation induces grooming and wing flapping; wing beat oscillation power in flight		sensory	visual_centrifugal	mechanosensory
TmY5a	cLP05	0.0	0.005352281	-0.005352281	TmY5a motion selective; OFF responsive		optic	visual_centrifugal	ME>LO
T4a	cLPL01	0.047619678	0.0051508243	0.042468853	T4a ON front-to-back motion; orientation selective		optic	visual_centrifugal	ME>LOP
T5a	cLPL01	0.03932179	0.0066568214	0.03266497	T5a OFF motion detector		optic	visual_centrifugal	LO>LOP
TmY4	cLPL01	0.02608432	0.0005242988	0.025560021	TmY4 stripe-selective		optic	visual_centrifugal	ME.LO
Mi1	cLPL01	0.038841475	0.013355182	0.025486294	Mi1 ON delayed input		optic	visual_centrifugal	ME
Tm1	cLPL01	0.010996779	0.0002657381	0.010731041	Tm1 OFF delayed input		optic	visual_centrifugal	ME>LA
LC21	cLPL01	0.0107191205	0.0	0.0107191205	LC21 visual_small_object		visual_projection	visual_centrifugal
TmY9q__perp	cLPL01	0.010118555	0.00023815151	0.009880404	TmY9q__perp Stripe-selective		optic	visual_centrifugal	ME.LO.LOP
Tm2	cLPL01	0.008488826	0.00023528012	0.008253546	Tm2 OFF fast input		optic	visual_centrifugal	ME.LO
Tm3	cLPL01	0.0070801377	6.678951e-05	0.0070133484	Tm3 ON fast input		optic	visual_centrifugal	ME>LO
TmY9q	cLPL01	0.005272286	0.00031712803	0.004955158	TmY9q Stripe-selective		optic	visual_centrifugal	ME.LO.LOP
LC11	cLPL01	0.0046936395	0.0	0.0046936395	LC11 Small object; visual_small_object; visual		visual_projection	visual_centrifugal
Tm9	cLPL01	0.0041876268	6.324796e-05	0.004124379	Tm9 OFF sustained input		optic	visual_centrifugal	ME.LO
LPT49	cLPL01	0.003870429	0.00047085495	0.003399574	LPT49 visual_vertical_widefieldmotion		visual_projection	visual_centrifugal
L2	cLPL01	0.0073745945	0.00414178	0.0032328144	L2 OFF motion input; blue selective; OFF responsive		optic	visual_centrifugal	LA>ME
Tm5b	cLPL01	0.002904294	0.0	0.002904294	Tm5b UV		optic	visual_centrifugal	ME>LO
T5d	cLPL01	0.0028043098	0.00011462356	0.0026896864	T5d OFF motion detector		optic	visual_centrifugal	LOP>LO
Tm4	cLPL01	0.0025290877	8.2067985e-05	0.0024470198	Tm4 OFF excitatory		optic	visual_centrifugal	ME>LO
T4c	cLPL01	0.0028694985	0.00091973983	0.0019497586	T4c ON upward motion; orientation selective		optic	visual_centrifugal	ME>LOP
T4d	cLPL01	0.0019850582	0.000118085474	0.0018669728	T4d ON downward motion; orientation selective		optic	visual_centrifugal	ME>LOP
T5b	cLPL01	0.0018071798	0.0	0.0018071798	T5b OFF motion detector		optic	visual_centrifugal	LO>LOP
L4	cLPL01	0.0011233968	0.0	0.0011233968	L4 Forward motion		optic	visual_centrifugal	LA>ME
LC12	cLPL01	0.00087260036	0.0	0.00087260036	LC12 visual_loom, visual_large_objects, visual_small_object; visual		visual_projection	visual_centrifugal
LPLC2	cLPL01	0.00087260036	0.0	0.00087260036	LPLC2 Looming escape		visual_projection	visual_centrifugal
LPT31	cLPL01	0.00087260036	0.0	0.00087260036	LPT31 visual_vertical_widefieldmotion		visual_projection	visual_centrifugal
DNa12	cLPL01	0.00087260036	0.0	0.00087260036	DNa12 abdomen_curl; abdomen_motion		descending	visual_centrifugal
DNa04	cLPL01	0.00087260036	0.0	0.00087260036	DNa04 wing steering		descending	visual_centrifugal
Nod1	cLPL01	0.00087260036	5.572105e-05	0.0008168793	Nod1 visual_horizontal_widefield motion		visual_projection	visual_centrifugal
T5c	cLPL01	0.001980053	0.00118883	0.000791223	T5c OFF motion detector		optic	visual_centrifugal	LOP>LO
vCal1	cLPL01	0.00095399254	0.00017913395	0.0007748586	vCal1 visual_vertical_widefieldmotion		visual_projection	visual_centrifugal
LPT30	cLPL01	0.0009956739	0.00030945067	0.00068622327	LPT30 visual_vertical_widefieldmotion		visual_projection	visual_centrifugal
LPT45_dCal1	cLPL01	0.000382684	0.0	0.000382684	LPT45_dCal1 visual_vertical_widefieldmotion		optic	visual_centrifugal	bilateral
LPT48_vCal3	cLPL01	0.0020072747	0.0016396446	0.00036763004	LPT48_vCal3 visual_vertical_widefieldmotion		visual_projection	visual_centrifugal
T2	cLPL01	0.00035548687	0.0	0.00035548687	T2 orientation selective		optic	visual_centrifugal	ME>LO
Dm9	cLPL01	0.00084528554	0.0005033434	0.00034194213	Dm9 Color opponent; UV selective		optic	visual_centrifugal	ME
H1	cLPL01	0.000285889	0.0	0.000285889	H1 visual_horizontal_widefieldmotion; visual		optic	visual_centrifugal	bilateral
LPT47_vCal2	cLPL01	0.00046895427	0.00024726026	0.000221694	LPT47_vCal2 visual_vertical_widefieldmotion		visual_projection	visual_centrifugal
aMe3	cLPL01	0.00019736383	0.0	0.00019736383	aMe3 input to clock neurons		visual_projection	visual_centrifugal
Nod3	cLPL01	0.00012390435	0.0	0.00012390435	Nod3 visual_horizontal_widefield motion		visual_projection	visual_centrifugal
LAL073	cLPL01	0.00021502931	9.2622635e-05	0.00012240668	LAL073 bidirectional regulation of walking speed; scale odour-evoked run length		central	visual_centrifugal
DNc01	cLPL01	7.651576e-05	0.0	7.651576e-05	DNc01 enhances appetitive behaviour and food intake; sensitizes olfactory signaling;		descending	visual_centrifugal
LC15	cLPL01	6.650933e-05	0.0	6.650933e-05	LC15 visual_thin_vertical_bar, visual_large_objects; visual		visual_projection	visual_centrifugal
LPT42_Nod4	cLPL01	5.0963114e-05	0.0	5.0963114e-05	LPT42_Nod4 visual_horizontal_widefieldmotion		visual_projection	visual_centrifugal
LPT23	cLPL01	0.0012762418	0.0012648931	1.1348748e-05	LPT23 visual_horizontal_widefieldmotion		visual_projection	visual_centrifugal
LPT50	cLPL01	0.00012446589	0.0001234225	1.0433869e-06	LPT50 visual_vertical_widefieldmotion		visual_projection	visual_centrifugal	bilateral
DNp27	cLPL01	0.00021715151	0.00026501575	-4.7864247e-05	DNp27 neuromodulatory		descending	visual_centrifugal
DNp42	cLPL01	0.0	5.0313065e-05	-5.0313065e-05	DNp42 backing up; geosmin avoidance		descending	visual_centrifugal
HSE	cLPL01	0.0	5.6329736e-05	-5.6329736e-05	HSE Horizontal flow; visual_horizontal_widefieldmotion; visual		visual_projection	visual_centrifugal
Dm8b	cLPL01	0.0	6.744388e-05	-6.744388e-05	Dm8b UV pooling		optic	visual_centrifugal	ME
LPT26	cLPL01	5.429006e-05	0.00014055168	-8.626162e-05	LPT26 visual_horizontal_widefieldmotion		visual_projection	visual_centrifugal
VST2	cLPL01	0.0	8.760584e-05	-8.760584e-05	VST2 visual_vertical_widefieldmotion		visual_projection	visual_centrifugal
LPT21	cLPL01	5.6864807e-05	0.00014487709	-8.801228e-05	LPT21 visual_horizontal_widefieldmotion		visual_projection	visual_centrifugal
H2	cLPL01	0.0	0.00011455588	-0.00011455588	H2 visual_horizontal_widefieldmotion; visual		visual_projection	visual_centrifugal
VS7	cLPL01	0.0	0.000114889124	-0.000114889124	VS7 visual_vertical_widefieldmotion		visual_projection	visual_centrifugal
aMe6a	cLPL01	0.0	0.00012328794	-0.00012328794	aMe6a input to clock neurons		visual_projection	visual_centrifugal
VS8	cLPL01	0.0	0.00012733355	-0.00012733355	VS8 visual_vertical_widefieldmotion		visual_projection	visual_centrifugal
VSm	cLPL01	0.0	0.00013094273	-0.00013094273	VSm visual_vertical_widefieldmotion		visual_projection	visual_centrifugal
Dm8a	cLPL01	0.0	0.00015674789	-0.00015674789	Dm8a UV pooling		optic	visual_centrifugal	ME
DNge053	cLPL01	0.0	0.0001750734	-0.0001750734	DNge053 walking		descending	visual_centrifugal
Mi14	cLPL01	0.0	0.00017902904	-0.00017902904	Mi14 blue selective; OFF responsive		optic	visual_centrifugal	ME
Mi2	cLPL01	0.0	0.00018059541	-0.00018059541	Mi2 OFF responsive		optic	visual_centrifugal	ME
DNg100	cLPL01	0.0	0.00023714312	-0.00023714312	DNg100 forward; walking		descending	visual_centrifugal
HSS	cLPL01	0.0	0.00028413115	-0.00028413115	HSS Horizontal flow; visual_horizontal_widefieldmotion; visual		visual_projection	visual_centrifugal
LPT27	cLPL01	0.00029435195	0.0007184536	-0.00042410166	LPT27 visual_vertical_widefieldmotion		visual_projection	visual_centrifugal
LPT22	cLPL01	0.0006994185	0.0011701941	-0.00047077565	LPT22 visual_horizontal_widefieldmotion		visual_projection	visual_centrifugal
oviIN	cLPL01	0.0005100211	0.000996701	-0.00048667984	oviIN oviposition		central	visual_centrifugal
L3	cLPL01	0.00049236737	0.0009975478	-0.0005051804	L3 OFF motion support		optic	visual_centrifugal	LA>ME
TmY16	cLPL01	0.0034736742	0.004016007	-0.00054233265	TmY16 orientation selective		optic	visual_centrifugal	ME>LO.LOP
LC10b	cLPL01	0.0	0.0006080124	-0.0006080124	LC10b visual_small_object		optic	visual_centrifugal	LO
Dm3v	cLPL01	0.0	0.0006421923	-0.0006421923	Dm3v stripe-selective		optic	visual_centrifugal	ME
VES041	cLPL01	0.0003827511	0.0012470235	-0.00086427236	VES041 inhibit flight saccade		central	visual_centrifugal
Nod2	cLPL01	0.0	0.0010146061	-0.0010146061	Nod2 visual_horizontal_widefield motion		visual_projection	visual_centrifugal
LT52	cLPL01	0.0	0.0018149139	-0.0018149139	LT52 detect leg movements during head grooming		visual_projection	visual_centrifugal
Dm13	cLPL01	0.002016494	0.004544917	-0.002528423	Dm13 UV selective		optic	visual_centrifugal	ME
TmY5a	cLPL01	0.00012029375	0.004102338	-0.0039820443	TmY5a motion selective; OFF responsive		optic	visual_centrifugal	ME>LO
L1	cLPL01	0.0072869994	0.011481063	-0.004194064	L1 ON motion input; OFF responsive		optic	visual_centrifugal	LA>ME
Tm5c	cLPL01	0.0	0.006226178	-0.006226178	Tm5c Green detection		optic	visual_centrifugal	optic_lobes
Mi4	cLPL01	0.0010614307	0.012409419	-0.011347989	Mi4 ON inhibitory		optic	visual_centrifugal	ME
Mi9	cLPL01	0.0	0.013601806	-0.013601806	Mi9 sustained input; OFF responsive		optic	visual_centrifugal	ME
JO-E	cM01a	0.015373676	0.0022030661	0.01317061	JO-E static deflection (pull) of antenna; activation induces grooming and wing flapping		sensory	visual_centrifugal	mechanosensory
VST2	cM01a	0.006825423	0.0010286176	0.005796805	VST2 visual_vertical_widefieldmotion		visual_projection	visual_centrifugal
JO-EDM	cM01a	0.004774885	0.0013914336	0.0033834511	JO-E static deflection (pull) of antenna; activation induces grooming and wing flapping; wing beat oscillation power in flight		sensory	visual_centrifugal	mechanosensory
JO-B	cM01a	0.0029669437	0.0005630695	0.0024038742	JO-B low frequency sound		sensory	visual_centrifugal	mechanosensory
JO-EVP	cM01a	0.003174542	0.0008070908	0.0023674513	JO-E static deflection (pull) of antenna; activation induces grooming and wing flapping		sensory	visual_centrifugal	mechanosensory
LPT28	cM01a	0.003272472	0.00096083083	0.0023116411	LPT28 visual_vertical_widefieldmotion		visual_projection	visual_centrifugal
JO-EVM	cM01a	0.0019812025	0.000105870036	0.0018753324	JO-E static deflection (pull) of antenna; activation induces grooming and wing flapping; activation in flight; wing beat oscillation power in flight		sensory	visual_centrifugal	mechanosensory
JO-EDP	cM01a	0.0016279749	0.0001072725	0.0015207024	JO-E static deflection (pull) of antenna; activation induces grooming and wing flapping		sensory	visual_centrifugal	mechanosensory
JO-A	cM01a	0.0013754803	0.0	0.0013754803	JO-A high frequency sound; courtship song; activation in flight		sensory	visual_centrifugal	mechanosensory
LPT26	cM01a	0.0014224129	0.00015237591	0.001270037	LPT26 visual_horizontal_widefieldmotion		visual_projection	visual_centrifugal
LPT04_HST	cM01a	0.002006184	0.0009992092	0.0010069748	LPT04_HST visual_horizontal_widefieldmotion		visual_projection	visual_centrifugal
MeTu1	cM01a	0.0009962085	0.0	0.0009962085	MeTu1 visual_thin_vertical_bar		visual_projection	visual_centrifugal
Nod1	cM01a	0.00065972516	0.0	0.00065972516	Nod1 visual_horizontal_widefield motion		visual_projection	visual_centrifugal
JO-EV	cM01a	0.00057568034	0.0	0.00057568034	JO-E static deflection (pull) of antenna; activation induces grooming and wing flapping		sensory	visual_centrifugal	mechanosensory
LPT31	cM01a	0.0006395737	6.9746005e-05	0.0005698277	LPT31 visual_vertical_widefieldmotion		visual_projection	visual_centrifugal
JO-EVL	cM01a	0.00047578127	0.0	0.00047578127	JO-E static deflection (pull) of antenna; activation induces grooming and wing flapping		sensory	visual_centrifugal	mechanosensory
DNp20	cM01a	0.00042733533	0.0	0.00042733533	DNp20 ocellar		descending	visual_centrifugal
JO-EDC	cM01a	0.000613538	0.00020223428	0.00041130374	JO-E static deflection (pull) of antenna; activation induces grooming and wing flapping		sensory	visual_centrifugal	mechanosensory
Nod5	cM01a	0.001527373	0.0011205261	0.00040684687	Nod5 visual_vertical_widefieldmotion		visual_projection	visual_centrifugal
DNc01	cM01a	0.00036669458	0.0	0.00036669458	DNc01 enhances appetitive behaviour and food intake; sensitizes olfactory signaling;		descending	visual_centrifugal
DNa12	cM01a	0.00041781034	7.032139e-05	0.00034748897	DNa12 abdomen_curl; abdomen_motion		descending	visual_centrifugal
Tm4	cM01a	0.00032123353	0.0	0.00032123353	Tm4 OFF excitatory		optic	visual_centrifugal	ME>LO
DNp28	cM01a	0.00033994997	6.46936e-05	0.00027525637	DNp28 ocellar		descending	visual_centrifugal	ocellar
Nod2	cM01a	0.0003851245	0.000117474396	0.00026765012	Nod2 visual_horizontal_widefield motion		visual_projection	visual_centrifugal
LPT27	cM01a	0.00026491564	0.0	0.00026491564	LPT27 visual_vertical_widefieldmotion		visual_projection	visual_centrifugal
LPT21	cM01a	0.00042411065	0.00018374794	0.00024036271	LPT21 visual_horizontal_widefieldmotion		visual_projection	visual_centrifugal
DNb05	cM01a	0.00027710793	5.2772873e-05	0.00022433506	DNb05 ipsiversive steering; turning		descending	visual_centrifugal
LPT30	cM01a	0.00020792411	0.0	0.00020792411	LPT30 visual_vertical_widefieldmotion		visual_projection	visual_centrifugal
Tm2	cM01a	0.00019312475	0.0	0.00019312475	Tm2 OFF fast input		optic	visual_centrifugal	ME.LO
DNp22	cM01a	0.00019312475	0.0	0.00019312475	DNp22 ocellar		descending	visual_centrifugal
DNp10	cM01a	0.00019017221	0.0	0.00019017221	DNp10 landing		descending	visual_centrifugal
MBON33	cM01a	0.0001857361	0.0	0.0001857361	MBON33 visual, aversive		central	visual_centrifugal	MBON
TmY9q__perp	cM01a	0.00016061676	0.0	0.00016061676	TmY9q__perp Stripe-selective		optic	visual_centrifugal	ME.LO.LOP
aMe12	cM01a	0.00016061676	0.0	0.00016061676	aMe12 visual_chromatic		visual_projection	visual_centrifugal
DNa05	cM01a	0.00015308813	0.0	0.00015308813	DNa05 flight saccade		descending	visual_centrifugal
DNg100	cM01a	8.605294e-05	0.0	8.605294e-05	DNg100 forward; walking		descending	visual_centrifugal
L2	cM01a	7.450933e-05	0.0	7.450933e-05	L2 OFF motion input; blue selective; OFF responsive		optic	visual_centrifugal	LA>ME
VS7	cM01a	6.8161644e-05	0.0	6.8161644e-05	VS7 visual_vertical_widefieldmotion		visual_projection	visual_centrifugal
JO-C	cM01a	0.0001812453	0.00011574258	6.550272e-05	JO-C static deflection (push) of antenna; activation induces grooming & wing flapping; wing beat oscillation power in flight		sensory	visual_centrifugal	mechanosensory
LPT49	cM01a	6.128024e-05	0.0	6.128024e-05	LPT49 visual_vertical_widefieldmotion		visual_projection	visual_centrifugal
JO-CA	cM01a	5.7872167e-05	0.0	5.7872167e-05	JO-CA static deflection (push) of antenna; activation induces grooming & wing flapping; wing beat oscillation power in flight		sensory	visual_centrifugal	mechanosensory
VS1	cM01a	5.3393313e-05	0.0	5.3393313e-05	VS1 visual_vertical_widefieldmotion		visual_projection	visual_centrifugal
HSS	cM01a	5.096256e-05	0.0	5.096256e-05	HSS Horizontal flow; visual_horizontal_widefieldmotion; visual		visual_projection	visual_centrifugal
DNa02	cM01a	0.0	5.2139905e-05	-5.2139905e-05	DNa02 ipsiversive, high gain steering; shorten stride of the inside leg		descending	visual_centrifugal
DNp31	cM01a	0.0	5.6085828e-05	-5.6085828e-05	DNp31 wing power		descending	visual_centrifugal
JO-CL	cM01a	0.0	5.772774e-05	-5.772774e-05	JO-CL static deflection (push) of antenna; activation induces grooming & wing flapping; wing beat oscillation power in flight		sensory	visual_centrifugal	mechanosensory
VES041	cM01a	0.0	6.1433646e-05	-6.1433646e-05	VES041 inhibit flight saccade		central	visual_centrifugal
DNge138	cM01a	0.0007128656	0.0007753965	-6.253086e-05	DNge138 neuromodulatory		descending	visual_centrifugal
DNg11	cM01a	0.00096239103	0.0010424972	-8.01062e-05	DNg11 front leg rubbing; grooming		descending	visual_centrifugal
JO-CM	cM01a	0.0	0.0001018591	-0.0001018591	JO-CM static deflection (push) of antenna; activation induces grooming & wing flapping; wing beat oscillation power in flight		sensory	visual_centrifugal	mechanosensory
DNae003	cM01a	0.0	0.00011657708	-0.00011657708	DNae003 turning; walking		descending	visual_centrifugal
LPT22	cM01a	0.0006662217	0.0008039302	-0.0001377085	LPT22 visual_horizontal_widefieldmotion		visual_projection	visual_centrifugal
TmY4	cM01a	0.0	0.00014825354	-0.00014825354	TmY4 stripe-selective		optic	visual_centrifugal	ME.LO
DNb01	cM01a	0.0	0.00015721287	-0.00015721287	DNb01 turning; flight		descending	visual_centrifugal
LPT48_vCal3	cM01a	0.0	0.00018488726	-0.00018488726	LPT48_vCal3 visual_vertical_widefieldmotion		visual_projection	visual_centrifugal
Mi9	cM01a	0.0	0.00019312475	-0.00019312475	Mi9 sustained input; OFF responsive		optic	visual_centrifugal	ME
Tm5c	cM01a	0.0	0.00019312475	-0.00019312475	Tm5c Green detection		optic	visual_centrifugal	optic_lobes
LPT42_Nod4	cM01a	0.00025483285	0.00049035216	-0.00023551931	LPT42_Nod4 visual_horizontal_widefieldmotion		visual_projection	visual_centrifugal
VSm	cM01a	0.0013281103	0.0017495659	-0.0004214556	VSm visual_vertical_widefieldmotion		visual_projection	visual_centrifugal
DNx02	cM01a	0.0004743002	0.0011339226	-0.00065962237	DNx02 neck_motor		sensory	visual_centrifugal	unknown_sensory
Nod3	cM01a	0.0	0.0008159224	-0.0008159224	Nod3 visual_horizontal_widefield motion		visual_projection	visual_centrifugal
SAD093	cM01a	0.0009676323	0.0018509295	-0.0008832972	SAD093 antennal grooming		central	visual_centrifugal
H2	cM01a	0.0023277209	0.003990208	-0.0016624869	H2 visual_horizontal_widefieldmotion; visual		visual_projection	visual_centrifugal
LPT50	cM01a	0.00082000945	0.003224806	-0.0024047964	LPT50 visual_vertical_widefieldmotion		visual_projection	visual_centrifugal	bilateral
VSm	cM01b	0.0143789705	0.0016423493	0.012736621	VSm visual_vertical_widefieldmotion		visual_projection	visual_centrifugal
VST2	cM01b	0.006721284	0.00064256816	0.0060787154	VST2 visual_vertical_widefieldmotion		visual_projection	visual_centrifugal
LPT48_vCal3	cM01b	0.003907323	0.0	0.003907323	LPT48_vCal3 visual_vertical_widefieldmotion		visual_projection	visual_centrifugal
LPT04_HST	cM01b	0.004132194	0.0012945848	0.002837609	LPT04_HST visual_horizontal_widefieldmotion		visual_projection	visual_centrifugal
VS7	cM01b	0.0022211513	0.0	0.0022211513	VS7 visual_vertical_widefieldmotion		visual_projection	visual_centrifugal
MeTu1	cM01b	0.001491044	0.0	0.001491044	MeTu1 visual_thin_vertical_bar		visual_projection	visual_centrifugal
JO-B	cM01b	0.0014866383	0.0	0.0014866383	JO-B low frequency sound		sensory	visual_centrifugal	mechanosensory
JO-EVP	cM01b	0.0014706887	0.00020011641	0.0012705723	JO-E static deflection (pull) of antenna; activation induces grooming and wing flapping		sensory	visual_centrifugal	mechanosensory
LPT28	cM01b	0.0022179235	0.0010310145	0.001186909	LPT28 visual_vertical_widefieldmotion		visual_projection	visual_centrifugal
VS8	cM01b	0.00095887796	0.0	0.00095887796	VS8 visual_vertical_widefieldmotion		visual_projection	visual_centrifugal
JO-A	cM01b	0.00089447305	0.0	0.00089447305	JO-A high frequency sound; courtship song; activation in flight		sensory	visual_centrifugal	mechanosensory
LPT26	cM01b	0.0008284787	0.0	0.0008284787	LPT26 visual_horizontal_widefieldmotion		visual_projection	visual_centrifugal
JO-EVM	cM01b	0.001110103	0.00044727116	0.0006628318	JO-E static deflection (pull) of antenna; activation induces grooming and wing flapping; activation in flight; wing beat oscillation power in flight		sensory	visual_centrifugal	mechanosensory
JO-E	cM01b	0.0065895543	0.0061209756	0.00046857866	JO-E static deflection (pull) of antenna; activation induces grooming and wing flapping		sensory	visual_centrifugal	mechanosensory
JO-EDC	cM01b	0.0004267882	0.0	0.0004267882	JO-E static deflection (pull) of antenna; activation induces grooming and wing flapping		sensory	visual_centrifugal	mechanosensory
LPT31	cM01b	0.00042436598	0.0	0.00042436598	LPT31 visual_vertical_widefieldmotion		visual_projection	visual_centrifugal
LPT42_Nod4	cM01b	0.00061539805	0.00020428062	0.00041111745	LPT42_Nod4 visual_horizontal_widefieldmotion		visual_projection	visual_centrifugal
Tm2	cM01b	0.00039588282	0.0	0.00039588282	Tm2 OFF fast input		optic	visual_centrifugal	ME.LO
JO-EV	cM01b	0.00037246308	0.0	0.00037246308	JO-E static deflection (pull) of antenna; activation induces grooming and wing flapping		sensory	visual_centrifugal	mechanosensory
Nod5	cM01b	0.0016852762	0.001325994	0.00035928213	Nod5 visual_vertical_widefieldmotion		visual_projection	visual_centrifugal
LPT21	cM01b	0.0003797211	7.249277e-05	0.00030722836	LPT21 visual_horizontal_widefieldmotion		visual_projection	visual_centrifugal
DNa12	cM01b	0.00028763857	0.0	0.00028763857	DNa12 abdomen_curl; abdomen_motion		descending	visual_centrifugal
VST1	cM01b	0.00027609902	0.0	0.00027609902	VST1 visual_vertical_widefieldmotion		visual_projection	visual_centrifugal
DNp28	cM01b	0.00025143113	0.0	0.00025143113	DNp28 ocellar		descending	visual_centrifugal	ocellar
Nod1	cM01b	0.00024582748	0.0	0.00024582748	Nod1 visual_horizontal_widefield motion		visual_projection	visual_centrifugal
VS1	cM01b	0.00021843115	0.0	0.00021843115	VS1 visual_vertical_widefieldmotion		visual_projection	visual_centrifugal
DNb05	cM01b	0.00021528338	0.0	0.00021528338	DNb05 ipsiversive steering; turning		descending	visual_centrifugal
T2	cM01b	0.00019794141	0.0	0.00019794141	T2 orientation selective		optic	visual_centrifugal	ME>LO
LPT27	cM01b	0.00015619275	0.0	0.00015619275	LPT27 visual_vertical_widefieldmotion		visual_projection	visual_centrifugal
DNae003	cM01b	0.00019794141	5.2877767e-05	0.00014506365	DNae003 turning; walking		descending	visual_centrifugal
L2	cM01b	0.00014411515	0.0	0.00014411515	L2 OFF motion input; blue selective; OFF responsive		optic	visual_centrifugal	LA>ME
DNp10	cM01b	0.00012879555	0.0	0.00012879555	DNp10 landing		descending	visual_centrifugal
LPT30	cM01b	0.00012776838	0.0	0.00012776838	LPT30 visual_vertical_widefieldmotion		visual_projection	visual_centrifugal
DNb02	cM01b	0.00010393101	0.0	0.00010393101	DNb02 turning		descending	visual_centrifugal
DNc01	cM01b	6.881285e-05	0.0	6.881285e-05	DNc01 enhances appetitive behaviour and food intake; sensitizes olfactory signaling;		descending	visual_centrifugal
LC10a	cM01b	6.135174e-05	0.0	6.135174e-05	LC10a visual_small_object; courtship; visual		visual_projection	visual_centrifugal
MBON33	cM01b	5.7166748e-05	0.0	5.7166748e-05	MBON33 visual, aversive		central	visual_centrifugal	MBON
LC10e	cM01b	5.325327e-05	0.0	5.325327e-05	LC10e visual_small_object		visual_projection	visual_centrifugal
DNa05	cM01b	5.1180938e-05	0.0	5.1180938e-05	DNa05 flight saccade		descending	visual_centrifugal
HSS	cM01b	0.000101667916	5.083039e-05	5.0837527e-05	HSS Horizontal flow; visual_horizontal_widefieldmotion; visual		visual_projection	visual_centrifugal
DNa02	cM01b	5.7117362e-05	5.3855103e-05	3.2622593e-06	DNa02 ipsiversive, high gain steering; shorten stride of the inside leg		descending	visual_centrifugal
Nod3	cM01b	0.00026828708	0.00032132491	-5.303783e-05	Nod3 visual_horizontal_widefield motion		visual_projection	visual_centrifugal
DNp09	cM01b	0.0	5.314412e-05	-5.314412e-05	DNp09 turning on unilateral activation; forward on bilateral activation; abdomen_curl; freezing		descending	visual_centrifugal
Nod2	cM01b	0.0	5.5489934e-05	-5.5489934e-05	Nod2 visual_horizontal_widefield motion		visual_projection	visual_centrifugal
AOTU019	cM01b	0.0	5.667765e-05	-5.667765e-05	AOTU019 frontal visual field object detection; steer object towards midline; increase forward velocity		central	visual_centrifugal
JO-CM	cM01b	0.0	5.7098445e-05	-5.7098445e-05	JO-CM static deflection (push) of antenna; activation induces grooming & wing flapping; wing beat oscillation power in flight		sensory	visual_centrifugal	mechanosensory
DNge138	cM01b	0.00047358085	0.00054867606	-7.509522e-05	DNge138 neuromodulatory		descending	visual_centrifugal
JO-C	cM01b	0.0	0.00013322971	-0.00013322971	JO-C static deflection (push) of antenna; activation induces grooming & wing flapping; wing beat oscillation power in flight		sensory	visual_centrifugal	mechanosensory
Tm5c	cM01b	0.0	0.0001671123	-0.0001671123	Tm5c Green detection		optic	visual_centrifugal	optic_lobes
SAD093	cM01b	0.001296984	0.0014942063	-0.00019722222	SAD093 antennal grooming		central	visual_centrifugal
DNx02	cM01b	0.00040963094	0.0006368277	-0.00022719678	DNx02 neck_motor		sensory	visual_centrifugal	unknown_sensory
JO-EDP	cM01b	0.0007301828	0.00096427806	-0.00023409526	JO-E static deflection (pull) of antenna; activation induces grooming and wing flapping		sensory	visual_centrifugal	mechanosensory
DNb01	cM01b	0.0	0.00025137237	-0.00025137237	DNb01 turning; flight		descending	visual_centrifugal
TmY4	cM01b	0.0	0.00027237437	-0.00027237437	TmY4 stripe-selective		optic	visual_centrifugal	ME.LO
vCal1	cM01b	0.0	0.0003342246	-0.0003342246	vCal1 visual_vertical_widefieldmotion		visual_projection	visual_centrifugal
LPT47_vCal2	cM01b	0.0	0.0003342246	-0.0003342246	LPT47_vCal2 visual_vertical_widefieldmotion		visual_projection	visual_centrifugal
JO-EVL	cM01b	6.764279e-05	0.0006280829	-0.0005604401	JO-E static deflection (pull) of antenna; activation induces grooming and wing flapping		sensory	visual_centrifugal	mechanosensory
LPT22	cM01b	0.00055146037	0.0012954084	-0.000743948	LPT22 visual_horizontal_widefieldmotion		visual_projection	visual_centrifugal
LPT50	cM01b	0.00093067647	0.0023578992	-0.0014272227	LPT50 visual_vertical_widefieldmotion		visual_projection	visual_centrifugal	bilateral
H2	cM01b	0.0026119421	0.0040450217	-0.0014330796	H2 visual_horizontal_widefieldmotion; visual		visual_projection	visual_centrifugal
DNg11	cM01b	0.00042087564	0.0020451813	-0.0016243057	DNg11 front leg rubbing; grooming		descending	visual_centrifugal
JO-EDM	cM01b	0.002498629	0.00444126	-0.0019426309	JO-E static deflection (pull) of antenna; activation induces grooming and wing flapping; wing beat oscillation power in flight		sensory	visual_centrifugal	mechanosensory
VSm	cM01c	0.0070349574	0.00060039235	0.006434565	VSm visual_vertical_widefieldmotion		visual_projection	visual_centrifugal
JO-B	cM01c	0.0032021347	0.00011314477	0.00308899	JO-B low frequency sound		sensory	visual_centrifugal	mechanosensory
MeTu1	cM01c	0.0012707346	0.00012273183	0.0011480028	MeTu1 visual_thin_vertical_bar		visual_projection	visual_centrifugal
SAD093	cM01c	0.0024517528	0.0015269597	0.0009247931	SAD093 antennal grooming		central	visual_centrifugal
Nod3	cM01c	0.0006950386	0.0	0.0006950386	Nod3 visual_horizontal_widefield motion		visual_projection	visual_centrifugal
DNge138	cM01c	0.0013362388	0.00081557245	0.00052066636	DNge138 neuromodulatory		descending	visual_centrifugal
LPT42_Nod4	cM01c	0.0005537041	5.0509007e-05	0.0005031951	LPT42_Nod4 visual_horizontal_widefieldmotion		visual_projection	visual_centrifugal
LPT50	cM01c	0.0009544919	0.0005378301	0.0004166618	LPT50 visual_vertical_widefieldmotion		visual_projection	visual_centrifugal	bilateral
LPT48_vCal3	cM01c	0.00038275932	0.0	0.00038275932	LPT48_vCal3 visual_vertical_widefieldmotion		visual_projection	visual_centrifugal
DNx02	cM01c	0.00085988233	0.00048511237	0.00037476997	DNx02 neck_motor		sensory	visual_centrifugal	unknown_sensory
JO-EV	cM01c	0.000491348	0.00028371098	0.000207637	JO-E static deflection (pull) of antenna; activation induces grooming and wing flapping		sensory	visual_centrifugal	mechanosensory
Nod5	cM01c	0.0011232924	0.00091717025	0.00020612212	Nod5 visual_vertical_widefieldmotion		visual_projection	visual_centrifugal
H2	cM01c	0.0023225565	0.0021258662	0.0001966902	H2 visual_horizontal_widefieldmotion; visual		visual_projection	visual_centrifugal
Tm3	cM01c	0.00018628912	0.0	0.00018628912	Tm3 ON fast input		optic	visual_centrifugal	ME>LO
Tm2	cM01c	0.00018628912	0.0	0.00018628912	Tm2 OFF fast input		optic	visual_centrifugal	ME.LO
Tm4	cM01c	0.00018628912	0.0	0.00018628912	Tm4 OFF excitatory		optic	visual_centrifugal	ME>LO
l-LNv	cM01c	0.00018628912	0.0	0.00018628912	I-LNv clock neuron		optic	visual_centrifugal	bilateral
Mi1	cM01c	0.0001751927	0.0	0.0001751927	Mi1 ON delayed input		optic	visual_centrifugal	ME
Tm1	cM01c	0.0001751927	0.0	0.0001751927	Tm1 OFF delayed input		optic	visual_centrifugal	ME>LA
DNp20	cM01c	0.0001751927	0.0	0.0001751927	DNp20 ocellar		descending	visual_centrifugal
JO-CL	cM01c	0.00017321947	0.0	0.00017321947	JO-CL static deflection (push) of antenna; activation induces grooming & wing flapping; wing beat oscillation power in flight		sensory	visual_centrifugal	mechanosensory
DNae003	cM01c	0.0002387367	7.2246345e-05	0.00016649035	DNae003 turning; walking		descending	visual_centrifugal
L2	cM01c	0.00014196608	0.0	0.00014196608	L2 OFF motion input; blue selective; OFF responsive		optic	visual_centrifugal	LA>ME
VST1	cM01c	0.00014120547	0.0	0.00014120547	VST1 visual_vertical_widefieldmotion		visual_projection	visual_centrifugal
JO-DA	cM01c	0.00012519083	0.0	0.00012519083	JO-DA vibration and static deflection of antennal receiver; wing beat oscillation power in flight		sensory	visual_centrifugal	mechanosensory
JO-CM	cM01c	0.00024635612	0.00012498103	0.000121375095	JO-CM static deflection (push) of antenna; activation induces grooming & wing flapping; wing beat oscillation power in flight		sensory	visual_centrifugal	mechanosensory
VS1	cM01c	0.00010163792	0.0	0.00010163792	VS1 visual_vertical_widefieldmotion		visual_projection	visual_centrifugal
VP1l+VP3_ilPN	cM01c	8.851298e-05	0.0	8.851298e-05	VP1l+VP3_ilPN cooling		central	visual_centrifugal	ALPN
LPT21	cM01c	0.00012999581	5.1699284e-05	7.829652e-05	LPT21 visual_horizontal_widefieldmotion		visual_projection	visual_centrifugal
JO-CA	cM01c	7.433594e-05	0.0	7.433594e-05	JO-CA static deflection (push) of antenna; activation induces grooming & wing flapping; wing beat oscillation power in flight		sensory	visual_centrifugal	mechanosensory
MBON33	cM01c	7.071732e-05	0.0	7.071732e-05	MBON33 visual, aversive		central	visual_centrifugal	MBON
VP4+VL1_l2PN	cM01c	6.73255e-05	0.0	6.73255e-05	VP4+VL1_l2PN dry; thermohygro		central	visual_centrifugal	ALPN
MeMe_e10	cM01c	6.5582084e-05	0.0	6.5582084e-05	MeMe_e10 visual_polarized_light		optic	visual_centrifugal	bilateral
DNp13	cM01c	6.0366026e-05	0.0	6.0366026e-05	DNp13 oviposition; reproduction		descending	visual_centrifugal
LPT31	cM01c	5.3004856e-05	0.0	5.3004856e-05	LPT31 visual_vertical_widefieldmotion		visual_projection	visual_centrifugal
DNp28	cM01c	8.820101e-05	5.1389656e-05	3.6811358e-05	DNp28 ocellar		descending	visual_centrifugal	ocellar
DNp32	cM01c	0.0	5.004457e-05	-5.004457e-05	DNp32 neuromodulatory		descending	visual_centrifugal
HSS	cM01c	0.0	5.1270283e-05	-5.1270283e-05	HSS Horizontal flow; visual_horizontal_widefieldmotion; visual		visual_projection	visual_centrifugal
JO-EDC	cM01c	0.00037328093	0.0004247645	-5.148357e-05	JO-E static deflection (pull) of antenna; activation induces grooming and wing flapping		sensory	visual_centrifugal	mechanosensory
VP3+_l2PN	cM01c	0.0	5.1688767e-05	-5.1688767e-05	VP3+_l2PN adapting, cold sensing		central	visual_centrifugal	ALPN
LC10a	cM01c	0.0	5.1884763e-05	-5.1884763e-05	LC10a visual_small_object; courtship; visual		visual_projection	visual_centrifugal
DNa02	cM01c	0.0	5.2492687e-05	-5.2492687e-05	DNa02 ipsiversive, high gain steering; shorten stride of the inside leg		descending	visual_centrifugal
AOTU019	cM01c	0.0	5.67842e-05	-5.67842e-05	AOTU019 frontal visual field object detection; steer object towards midline; increase forward velocity		central	visual_centrifugal
L1	cM01c	0.0	6.281299e-05	-6.281299e-05	L1 ON motion input; OFF responsive		optic	visual_centrifugal	LA>ME
JO-DP	cM01c	0.0	6.5524124e-05	-6.5524124e-05	JO-DP vibration and static deflection of antennal receiver; wing beat oscillation power in flight		sensory	visual_centrifugal	mechanosensory
DNg100	cM01c	0.0	7.3567964e-05	-7.3567964e-05	DNg100 forward; walking		descending	visual_centrifugal
DNa12	cM01c	0.0	8.114202e-05	-8.114202e-05	DNa12 abdomen_curl; abdomen_motion		descending	visual_centrifugal
JO-F	cM01c	0.0	9.1197646e-05	-9.1197646e-05	JO-F backward motion followed by grooming		sensory	visual_centrifugal	mechanosensory
Nod1	cM01c	0.0	0.000103866914	-0.000103866914	Nod1 visual_horizontal_widefield motion		visual_projection	visual_centrifugal
DNp09	cM01c	0.0	0.00012378203	-0.00012378203	DNp09 turning on unilateral activation; forward on bilateral activation; abdomen_curl; freezing		descending	visual_centrifugal
JO-C	cM01c	0.00029878097	0.0004581277	-0.00015934673	JO-C static deflection (push) of antenna; activation induces grooming & wing flapping; wing beat oscillation power in flight		sensory	visual_centrifugal	mechanosensory
DNb01	cM01c	0.0	0.0001751927	-0.0001751927	DNb01 turning; flight		descending	visual_centrifugal
LAL093	cM01c	0.0	0.0001751927	-0.0001751927	LAL093 turning; lower speed; odour-evoked offset search		central	visual_centrifugal
Mi4	cM01c	0.0	0.00018628912	-0.00018628912	Mi4 ON inhibitory		optic	visual_centrifugal	ME
DmDRA1	cM01c	0.0	0.00018628912	-0.00018628912	polarization sensitive neuron, R7d input to DmDRA1		optic	visual_centrifugal	ME
LC10e	cM01c	0.0	0.00022814359	-0.00022814359	LC10e visual_small_object		visual_projection	visual_centrifugal
Nod2	cM01c	0.0	0.00025397557	-0.00025397557	Nod2 visual_horizontal_widefield motion		visual_projection	visual_centrifugal
LPT26	cM01c	0.0	0.00027404184	-0.00027404184	LPT26 visual_horizontal_widefieldmotion		visual_projection	visual_centrifugal
LPT28	cM01c	0.00058486144	0.0011767114	-0.00059184997	LPT28 visual_vertical_widefieldmotion		visual_projection	visual_centrifugal
LPT22	cM01c	0.0004062737	0.0010102517	-0.000603978	LPT22 visual_horizontal_widefieldmotion		visual_projection	visual_centrifugal
LPT04_HST	cM01c	0.000847517	0.0014968553	-0.0006493383	LPT04_HST visual_horizontal_widefieldmotion		visual_projection	visual_centrifugal
VST2	cM01c	0.0003974522	0.0016664509	-0.0012689987	VST2 visual_vertical_widefieldmotion		visual_projection	visual_centrifugal
JO-EVL	cM01c	0.00045253657	0.0017497345	-0.001297198	JO-E static deflection (pull) of antenna; activation induces grooming and wing flapping		sensory	visual_centrifugal	mechanosensory
JO-EVP	cM01c	0.0005723415	0.002235224	-0.0016628825	JO-E static deflection (pull) of antenna; activation induces grooming and wing flapping		sensory	visual_centrifugal	mechanosensory
JO-EDP	cM01c	0.0005453432	0.0026070748	-0.0020617316	JO-E static deflection (pull) of antenna; activation induces grooming and wing flapping		sensory	visual_centrifugal	mechanosensory
JO-EVM	cM01c	0.0	0.0022141626	-0.0022141626	JO-E static deflection (pull) of antenna; activation induces grooming and wing flapping; activation in flight; wing beat oscillation power in flight		sensory	visual_centrifugal	mechanosensory
DNg11	cM01c	0.0	0.0035383152	-0.0035383152	DNg11 front leg rubbing; grooming		descending	visual_centrifugal
JO-EDM	cM01c	0.0032797656	0.011308091	-0.008028325	JO-E static deflection (pull) of antenna; activation induces grooming and wing flapping; wing beat oscillation power in flight		sensory	visual_centrifugal	mechanosensory
JO-E	cM01c	0.006760518	0.02405184	-0.017291322	JO-E static deflection (pull) of antenna; activation induces grooming and wing flapping		sensory	visual_centrifugal	mechanosensory
MeTu1	cM02a	0.034705605	0.0017185945	0.03298701	MeTu1 visual_thin_vertical_bar		visual_projection	visual_centrifugal
DNp20	cM02a	0.00284338	0.00014518792	0.0026981921	DNp20 ocellar		descending	visual_centrifugal
DNp28	cM02a	0.0022428776	0.00076063944	0.0014822382	DNp28 ocellar		descending	visual_centrifugal	ocellar
VST2	cM02a	0.00206368	0.0006661161	0.0013975638	VST2 visual_vertical_widefieldmotion		visual_projection	visual_centrifugal
LPT28	cM02a	0.0011393853	9.2757575e-05	0.0010466278	LPT28 visual_vertical_widefieldmotion		visual_projection	visual_centrifugal
DNx02	cM02a	0.003134674	0.0020970225	0.0010376514	DNx02 neck_motor		sensory	visual_centrifugal	unknown_sensory
DNp22	cM02a	0.001076375	8.2434926e-05	0.00099394	DNp22 ocellar		descending	visual_centrifugal
Tm9	cM02a	0.00071974157	0.0	0.00071974157	Tm9 OFF sustained input		optic	visual_centrifugal	ME.LO
JO-EVM	cM02a	0.00063661445	5.2979925e-05	0.00058363454	JO-E static deflection (pull) of antenna; activation induces grooming and wing flapping; activation in flight; wing beat oscillation power in flight		sensory	visual_centrifugal	mechanosensory
JO-E	cM02a	0.0022030848	0.0016295023	0.0005735825	JO-E static deflection (pull) of antenna; activation induces grooming and wing flapping		sensory	visual_centrifugal	mechanosensory
DNc01	cM02a	0.0005119485	0.0	0.0005119485	DNc01 enhances appetitive behaviour and food intake; sensitizes olfactory signaling;		descending	visual_centrifugal
JO-A	cM02a	0.000457836	0.0	0.000457836	JO-A high frequency sound; courtship song; activation in flight		sensory	visual_centrifugal	mechanosensory
l-LNv	cM02a	0.0003631082	0.0	0.0003631082	I-LNv clock neuron		optic	visual_centrifugal	bilateral
Tm1	cM02a	0.0003566334	0.0	0.0003566334	Tm1 OFF delayed input		optic	visual_centrifugal	ME>LA
JO-EDM	cM02a	0.00087811926	0.0005723367	0.00030578254	JO-E static deflection (pull) of antenna; activation induces grooming and wing flapping; wing beat oscillation power in flight		sensory	visual_centrifugal	mechanosensory
JO-B	cM02a	0.0004130789	0.00011114005	0.00030193885	JO-B low frequency sound		sensory	visual_centrifugal	mechanosensory
LPT48_vCal3	cM02a	0.00030049472	0.0	0.00030049472	LPT48_vCal3 visual_vertical_widefieldmotion		visual_projection	visual_centrifugal
DNb01	cM02a	0.00029831508	0.0	0.00029831508	DNb01 turning; flight		descending	visual_centrifugal
DNa05	cM02a	0.00029109797	0.0	0.00029109797	DNa05 flight saccade		descending	visual_centrifugal
DNae003	cM02a	0.0005144729	0.00023203179	0.0002824411	DNae003 turning; walking		descending	visual_centrifugal
VST1	cM02a	0.0002214101	0.0	0.0002214101	VST1 visual_vertical_widefieldmotion		visual_projection	visual_centrifugal
DNge138	cM02a	0.00045552518	0.0002548378	0.00020068738	DNge138 neuromodulatory		descending	visual_centrifugal
LPT42_Nod4	cM02a	0.00017985604	0.0	0.00017985604	LPT42_Nod4 visual_horizontal_widefieldmotion		visual_projection	visual_centrifugal
VS7	cM02a	0.00016314909	0.0	0.00016314909	VS7 visual_vertical_widefieldmotion		visual_projection	visual_centrifugal
Nod1	cM02a	0.00015842266	0.0	0.00015842266	Nod1 visual_horizontal_widefield motion		visual_projection	visual_centrifugal
VS3	cM02a	0.00015789917	0.0	0.00015789917	VS3 visual_vertical_widefieldmotion		visual_projection	visual_centrifugal
LPT21	cM02a	0.00014953151	0.0	0.00014953151	LPT21 visual_horizontal_widefieldmotion		visual_projection	visual_centrifugal
L2	cM02a	0.00014567375	0.0	0.00014567375	L2 OFF motion input; blue selective; OFF responsive		optic	visual_centrifugal	LA>ME
H2	cM02a	0.00041320862	0.00028400717	0.00012920145	H2 visual_horizontal_widefieldmotion; visual		visual_projection	visual_centrifugal
VSm	cM02a	0.0016774113	0.0015646494	0.00011276186	VSm visual_vertical_widefieldmotion		visual_projection	visual_centrifugal
L3	cM02a	0.000111480585	0.0	0.000111480585	L3 OFF motion support		optic	visual_centrifugal	LA>ME
DNp15	cM02a	0.00011000367	0.0	0.00011000367	DNp15 turning, walking, flight		descending	visual_centrifugal
VS8	cM02a	0.000107038926	0.0	0.000107038926	VS8 visual_vertical_widefieldmotion		visual_projection	visual_centrifugal
JO-EDP	cM02a	0.00016202203	5.5921613e-05	0.000106100415	JO-E static deflection (pull) of antenna; activation induces grooming and wing flapping		sensory	visual_centrifugal	mechanosensory
DNp32	cM02a	0.00010503798	0.0	0.00010503798	DNp32 neuromodulatory		descending	visual_centrifugal
LPT30	cM02a	7.587665e-05	0.0	7.587665e-05	LPT30 visual_vertical_widefieldmotion		visual_projection	visual_centrifugal
MBON33	cM02a	7.54779e-05	0.0	7.54779e-05	MBON33 visual, aversive		central	visual_centrifugal	MBON
LPT27	cM02a	7.2459276e-05	0.0	7.2459276e-05	LPT27 visual_vertical_widefieldmotion		visual_projection	visual_centrifugal
MeMe_e10	cM02a	7.195521e-05	0.0	7.195521e-05	MeMe_e10 visual_polarized_light		optic	visual_centrifugal	bilateral
VS4	cM02a	6.8069574e-05	0.0	6.8069574e-05	VS4 visual_vertical_widefieldmotion		visual_projection	visual_centrifugal
LPT04_HST	cM02a	6.477772e-05	0.0	6.477772e-05	LPT04_HST visual_horizontal_widefieldmotion		visual_projection	visual_centrifugal
HSN	cM02a	6.2353894e-05	0.0	6.2353894e-05	HSN Horizontal flow; visual_horizontal_widefieldmotion; visual		visual_projection	visual_centrifugal
Nod3	cM02a	5.773636e-05	0.0	5.773636e-05	Nod3 visual_horizontal_widefield motion		visual_projection	visual_centrifugal
LPT26	cM02a	5.547358e-05	0.0	5.547358e-05	LPT26 visual_horizontal_widefieldmotion		visual_projection	visual_centrifugal
VS5	cM02a	5.271433e-05	0.0	5.271433e-05	VS5 visual_vertical_widefieldmotion		visual_projection	visual_centrifugal
DNc02	cM02a	5.0267874e-05	0.0	5.0267874e-05	DNc02 reproduction, feeding		descending	visual_centrifugal
JO-DA	cM02a	6.121352e-05	5.5201497e-05	6.012022e-06	JO-DA vibration and static deflection of antennal receiver; wing beat oscillation power in flight		sensory	visual_centrifugal	mechanosensory
JO-EDC	cM02a	0.00036838872	0.00038705618	-1.8667459e-05	JO-E static deflection (pull) of antenna; activation induces grooming and wing flapping		sensory	visual_centrifugal	mechanosensory
JO-CM	cM02a	0.0	5.0903018e-05	-5.0903018e-05	JO-CM static deflection (push) of antenna; activation induces grooming & wing flapping; wing beat oscillation power in flight		sensory	visual_centrifugal	mechanosensory
DmDRA1	cM02a	0.0	5.3571912e-05	-5.3571912e-05	polarization sensitive neuron, R7d input to DmDRA1		optic	visual_centrifugal	ME
VS1	cM02a	0.00012891367	0.00019120623	-6.229256e-05	VS1 visual_vertical_widefieldmotion		visual_projection	visual_centrifugal
DNa12	cM02a	0.0	6.3761705e-05	-6.3761705e-05	DNa12 abdomen_curl; abdomen_motion		descending	visual_centrifugal
DNge012	cM02a	0.0	7.8119694e-05	-7.8119694e-05	DNge012 antennal_grooming		descending	visual_centrifugal
DNge152	cM02a	0.0	9.6020485e-05	-9.6020485e-05	DNge152 neuromodulatory		descending	visual_centrifugal
Tm5c	cM02a	0.0	0.000106013606	-0.000106013606	Tm5c Green detection		optic	visual_centrifugal	optic_lobes
JO-EVL	cM02a	0.0	0.00011832124	-0.00011832124	JO-E static deflection (pull) of antenna; activation induces grooming and wing flapping		sensory	visual_centrifugal	mechanosensory
JO-CL	cM02a	0.0	0.000118773714	-0.000118773714	JO-CL static deflection (push) of antenna; activation induces grooming & wing flapping; wing beat oscillation power in flight		sensory	visual_centrifugal	mechanosensory
JO-EV	cM02a	0.0004567208	0.0005812127	-0.0001244919	JO-E static deflection (pull) of antenna; activation induces grooming and wing flapping		sensory	visual_centrifugal	mechanosensory
VS2	cM02a	0.0	0.0001270705	-0.0001270705	VS2 visual_vertical_widefieldmotion		visual_projection	visual_centrifugal
DNb06	cM02a	0.00015279945	0.00028425799	-0.00013145854	DNb06 contraversive steering; turning		descending	visual_centrifugal
Mi4	cM02a	0.0	0.00013964289	-0.00013964289	Mi4 ON inhibitory		optic	visual_centrifugal	ME
JO-DP	cM02a	0.0	0.00014016056	-0.00014016056	JO-DP vibration and static deflection of antennal receiver; wing beat oscillation power in flight		sensory	visual_centrifugal	mechanosensory
DNp31	cM02a	0.0	0.00018654336	-0.00018654336	DNp31 wing power		descending	visual_centrifugal
DNa04	cM02a	0.0	0.0001925316	-0.0001925316	DNa04 wing steering		descending	visual_centrifugal
JO-C	cM02a	0.0	0.00020331611	-0.00020331611	JO-C static deflection (push) of antenna; activation induces grooming & wing flapping; wing beat oscillation power in flight		sensory	visual_centrifugal	mechanosensory
LPT50	cM02a	0.000116251875	0.00032553956	-0.00020928768	LPT50 visual_vertical_widefieldmotion		visual_projection	visual_centrifugal	bilateral
DNg75	cM02a	0.0	0.00023022734	-0.00023022734	DNg75 forward; walking		descending	visual_centrifugal
Dm9	cM02a	5.0137827e-05	0.00028419186	-0.00023405404	Dm9 Color opponent; UV selective		optic	visual_centrifugal	ME
JO-EVP	cM02a	0.00076421304	0.001000857	-0.00023664394	JO-E static deflection (pull) of antenna; activation induces grooming and wing flapping		sensory	visual_centrifugal	mechanosensory
SAD093	cM02a	0.0012172213	0.0014643273	-0.00024710607	SAD093 antennal grooming		central	visual_centrifugal
CB0916	cM02a	0.0	0.00025246153	-0.00025246153	CB0916 neck_control; neck_motor		motor	visual_centrifugal
DNb05	cM02a	9.363866e-05	0.0003613603	-0.00026772163	DNb05 ipsiversive steering; turning		descending	visual_centrifugal
DNg11	cM02a	0.00084121525	0.001120545	-0.00027932972	DNg11 front leg rubbing; grooming		descending	visual_centrifugal
JO-D	cM02a	0.0	0.00053772825	-0.00053772825	JO-D vibration and static deflection of antennal receiver; wing beat oscillation power in flight		sensory	visual_centrifugal	mechanosensory
DmDRA2	cM02a	0.0	0.00069674925	-0.00069674925	polarization sensitive neuron, R8d input to DmDRA2		optic	visual_centrifugal	ME
aMe3	cM02a	0.0	0.0007132668	-0.0007132668	aMe3 input to clock neurons		visual_projection	visual_centrifugal
MeTu1	cM02b	0.014993275	0.0037293145	0.01126396	MeTu1 visual_thin_vertical_bar		visual_projection	visual_centrifugal
VSm	cM02b	0.009947114	0.001244941	0.008702173	VSm visual_vertical_widefieldmotion		visual_projection	visual_centrifugal
VS2	cM02b	0.0039613466	0.000119533346	0.0038418132	VS2 visual_vertical_widefieldmotion		visual_projection	visual_centrifugal
VS1	cM02b	0.003657337	0.00020740107	0.003449936	VS1 visual_vertical_widefieldmotion		visual_projection	visual_centrifugal
VS3	cM02b	0.0026487568	0.0	0.0026487568	VS3 visual_vertical_widefieldmotion		visual_projection	visual_centrifugal
DNp28	cM02b	0.0033876477	0.00080937974	0.0025782678	DNp28 ocellar		descending	visual_centrifugal	ocellar
SAD093	cM02b	0.0034117762	0.0019300235	0.0014817526	SAD093 antennal grooming		central	visual_centrifugal
JO-EV	cM02b	0.0019465493	0.0005728771	0.0013736722	JO-E static deflection (pull) of antenna; activation induces grooming and wing flapping		sensory	visual_centrifugal	mechanosensory
DNp22	cM02b	0.0010206308	0.0	0.0010206308	DNp22 ocellar		descending	visual_centrifugal
LPT42_Nod4	cM02b	0.00069629645	6.7169334e-05	0.00062912714	LPT42_Nod4 visual_horizontal_widefieldmotion		visual_projection	visual_centrifugal
CB0916	cM02b	0.0005140764	0.0	0.0005140764	CB0916 neck_control; neck_motor		motor	visual_centrifugal
DNx02	cM02b	0.0015111307	0.0010178937	0.00049323705	DNx02 neck_motor		sensory	visual_centrifugal	unknown_sensory
JO-CL	cM02b	0.0004633377	0.0	0.0004633377	JO-CL static deflection (push) of antenna; activation induces grooming & wing flapping; wing beat oscillation power in flight		sensory	visual_centrifugal	mechanosensory
JO-A	cM02b	0.00045106767	0.0	0.00045106767	JO-A high frequency sound; courtship song; activation in flight		sensory	visual_centrifugal	mechanosensory
Mi1	cM02b	0.0003823385	0.0	0.0003823385	Mi1 ON delayed input		optic	visual_centrifugal	ME
LPT48_vCal3	cM02b	0.00041810493	5.2189615e-05	0.0003659153	LPT48_vCal3 visual_vertical_widefieldmotion		visual_projection	visual_centrifugal
DNge138	cM02b	0.0013861093	0.0010422716	0.00034383766	DNge138 neuromodulatory		descending	visual_centrifugal
DNg34	cM02b	0.00033599325	0.0	0.00033599325	DNg34 neuromodulatory		descending	visual_centrifugal
JO-DA	cM02b	0.0002870703	0.0	0.0002870703	JO-DA vibration and static deflection of antennal receiver; wing beat oscillation power in flight		sensory	visual_centrifugal	mechanosensory
LPT21	cM02b	0.0002858738	0.0	0.0002858738	LPT21 visual_horizontal_widefieldmotion		visual_projection	visual_centrifugal
DNb06	cM02b	0.00037313433	9.450046e-05	0.00027863387	DNb06 contraversive steering; turning		descending	visual_centrifugal
CB0831	cM02b	0.00024380455	0.0	0.00024380455	CB0831 pitch head downward 10-15 degrees; gaze stabilization; neck_control		motor	visual_centrifugal
VP4+VL1_l2PN	cM02b	0.00024086313	0.0	0.00024086313	VP4+VL1_l2PN dry; thermohygro		central	visual_centrifugal	ALPN
LPT31	cM02b	0.0002526724	5.3994507e-05	0.00019867791	LPT31 visual_vertical_widefieldmotion		visual_projection	visual_centrifugal
Tm1	cM02b	0.00019577134	0.0	0.00019577134	Tm1 OFF delayed input		optic	visual_centrifugal	ME>LA
Tm3	cM02b	0.00018656717	0.0	0.00018656717	Tm3 ON fast input		optic	visual_centrifugal	ME>LO
DNae003	cM02b	0.00018656717	0.0	0.00018656717	DNae003 turning; walking		descending	visual_centrifugal
LPT50	cM02b	0.00018016514	0.0	0.00018016514	LPT50 visual_vertical_widefieldmotion		visual_projection	visual_centrifugal	bilateral
JO-B	cM02b	0.0007953807	0.0006271745	0.00016820617	JO-B low frequency sound		sensory	visual_centrifugal	mechanosensory
JO-CM	cM02b	0.0006078797	0.00048519523	0.00012268449	JO-CM static deflection (push) of antenna; activation induces grooming & wing flapping; wing beat oscillation power in flight		sensory	visual_centrifugal	mechanosensory
Nod5	cM02b	0.00021866485	0.00010661382	0.00011205103	Nod5 visual_vertical_widefieldmotion		visual_projection	visual_centrifugal
Nod1	cM02b	0.00010426152	0.0	0.00010426152	Nod1 visual_horizontal_widefield motion		visual_projection	visual_centrifugal
LPT30	cM02b	9.281499e-05	0.0	9.281499e-05	LPT30 visual_vertical_widefieldmotion		visual_projection	visual_centrifugal
L2	cM02b	9.212769e-05	0.0	9.212769e-05	L2 OFF motion input; blue selective; OFF responsive		optic	visual_centrifugal	LA>ME
JO-D	cM02b	0.00015760203	7.326267e-05	8.433936e-05	JO-D vibration and static deflection of antennal receiver; wing beat oscillation power in flight		sensory	visual_centrifugal	mechanosensory
LPT27	cM02b	7.89085e-05	0.0	7.89085e-05	LPT27 visual_vertical_widefieldmotion		visual_projection	visual_centrifugal
DNp50	cM02b	7.493658e-05	0.0	7.493658e-05	DNp50 backwards walking		descending	visual_centrifugal
MBON33	cM02b	7.395714e-05	0.0	7.395714e-05	MBON33 visual, aversive		central	visual_centrifugal	MBON
L1	cM02b	0.00018592743	0.000119790304	6.613713e-05	L1 ON motion input; OFF responsive		optic	visual_centrifugal	LA>ME
DNp13	cM02b	6.599034e-05	0.0	6.599034e-05	DNp13 oviposition; reproduction		descending	visual_centrifugal
MeTu4c	cM02b	6.5079774e-05	0.0	6.5079774e-05	MeTu4c visual		optic	visual_centrifugal	ME>LO
DNge152	cM02b	5.685133e-05	0.0	5.685133e-05	DNge152 neuromodulatory		descending	visual_centrifugal
DNb01	cM02b	5.3641576e-05	0.0	5.3641576e-05	DNb01 turning; flight		descending	visual_centrifugal
DNp27	cM02b	5.2266703e-05	0.0	5.2266703e-05	DNp27 neuromodulatory		descending	visual_centrifugal
Nod3	cM02b	0.00021698499	0.00017879243	3.8192564e-05	Nod3 visual_horizontal_widefield motion		visual_projection	visual_centrifugal
DNa12	cM02b	7.961635e-05	6.503936e-05	1.4576988e-05	DNa12 abdomen_curl; abdomen_motion		descending	visual_centrifugal
DNp20	cM02b	6.113068e-05	5.9345923e-05	1.7847597e-06	DNp20 ocellar		descending	visual_centrifugal
DNp32	cM02b	5.218797e-05	5.407966e-05	-1.8916908e-06	DNp32 neuromodulatory		descending	visual_centrifugal
DNg100	cM02b	0.000108308304	0.00012857425	-2.0265943e-05	DNg100 forward; walking		descending	visual_centrifugal
VST1	cM02b	0.0	5.374648e-05	-5.374648e-05	VST1 visual_vertical_widefieldmotion		visual_projection	visual_centrifugal
VP3+_l2PN	cM02b	0.0	5.7613837e-05	-5.7613837e-05	VP3+_l2PN adapting, cold sensing		central	visual_centrifugal	ALPN
DNp31	cM02b	0.0	5.953777e-05	-5.953777e-05	DNp31 wing power		descending	visual_centrifugal
LPT47_vCal2	cM02b	0.0	6.922514e-05	-6.922514e-05	LPT47_vCal2 visual_vertical_widefieldmotion		visual_projection	visual_centrifugal
LPT22	cM02b	0.0	7.5333126e-05	-7.5333126e-05	LPT22 visual_horizontal_widefieldmotion		visual_projection	visual_centrifugal
LPT04_HST	cM02b	0.00024526916	0.0003520138	-0.00010674464	LPT04_HST visual_horizontal_widefieldmotion		visual_projection	visual_centrifugal
JO-DP	cM02b	0.0	0.00011714059	-0.00011714059	JO-DP vibration and static deflection of antennal receiver; wing beat oscillation power in flight		sensory	visual_centrifugal	mechanosensory
JO-F	cM02b	0.0	0.00015034153	-0.00015034153	JO-F backward motion followed by grooming		sensory	visual_centrifugal	mechanosensory
Nod2	cM02b	0.0	0.00015819438	-0.00015819438	Nod2 visual_horizontal_widefield motion		visual_projection	visual_centrifugal
DNp09	cM02b	0.0	0.0001806819	-0.0001806819	DNp09 turning on unilateral activation; forward on bilateral activation; abdomen_curl; freezing		descending	visual_centrifugal
Tm5c	cM02b	0.0	0.00019577134	-0.00019577134	Tm5c Green detection		optic	visual_centrifugal	optic_lobes
LPT28	cM02b	0.0	0.00019791376	-0.00019791376	LPT28 visual_vertical_widefieldmotion		visual_projection	visual_centrifugal
JO-EDC	cM02b	0.0020237425	0.0022376392	-0.00021389662	JO-E static deflection (pull) of antenna; activation induces grooming and wing flapping		sensory	visual_centrifugal	mechanosensory
H2	cM02b	0.0006417117	0.00085923105	-0.00021751935	H2 visual_horizontal_widefieldmotion; visual		visual_projection	visual_centrifugal
DNb05	cM02b	5.3536387e-05	0.0005380304	-0.00048449403	DNb05 ipsiversive steering; turning		descending	visual_centrifugal
VST2	cM02b	0.0	0.0007264219	-0.0007264219	VST2 visual_vertical_widefieldmotion		visual_projection	visual_centrifugal
JO-C	cM02b	0.0002901763	0.0010395499	-0.00074937363	JO-C static deflection (push) of antenna; activation induces grooming & wing flapping; wing beat oscillation power in flight		sensory	visual_centrifugal	mechanosensory
DNg11	cM02b	0.00090763066	0.00179824	-0.00089060934	DNg11 front leg rubbing; grooming		descending	visual_centrifugal
JO-EVL	cM02b	0.002449691	0.0035751564	-0.0011254654	JO-E static deflection (pull) of antenna; activation induces grooming and wing flapping		sensory	visual_centrifugal	mechanosensory
JO-EDP	cM02b	0.0020840238	0.0035147439	-0.0014307201	JO-E static deflection (pull) of antenna; activation induces grooming and wing flapping		sensory	visual_centrifugal	mechanosensory
JO-EVP	cM02b	0.00089522963	0.0025445728	-0.0016493432	JO-E static deflection (pull) of antenna; activation induces grooming and wing flapping		sensory	visual_centrifugal	mechanosensory
JO-EVM	cM02b	0.0010228443	0.0038787827	-0.0028559384	JO-E static deflection (pull) of antenna; activation induces grooming and wing flapping; activation in flight; wing beat oscillation power in flight		sensory	visual_centrifugal	mechanosensory
JO-EDM	cM02b	0.0072627924	0.021781344	-0.0145185515	JO-E static deflection (pull) of antenna; activation induces grooming and wing flapping; wing beat oscillation power in flight		sensory	visual_centrifugal	mechanosensory
JO-E	cM02b	0.011957287	0.033216912	-0.021259625	JO-E static deflection (pull) of antenna; activation induces grooming and wing flapping		sensory	visual_centrifugal	mechanosensory
MeTu1	cM03	0.026729042	0.0023586173	0.024370424	MeTu1 visual_thin_vertical_bar		visual_projection	visual_centrifugal
Mi1	cM03	0.0016099972	8.025123e-05	0.001529746	Mi1 ON delayed input		optic	visual_centrifugal	ME
Tm3	cM03	0.0013767197	2.247979e-05	0.0013542399	Tm3 ON fast input		optic	visual_centrifugal	ME>LO
Tm2	cM03	0.0011848246	4.4401113e-05	0.0011404235	Tm2 OFF fast input		optic	visual_centrifugal	ME.LO
Tm5b	cM03	0.0011546778	9.09509e-05	0.001063727	Tm5b UV		optic	visual_centrifugal	ME>LO
CB0726	cM03	0.000783523	0.0	0.000783523	CB0726 heart; neuromodulatory		endocrine	visual_centrifugal	pars_lateralis
L2	cM03	0.00078028627	1.7087843e-05	0.0007631984	L2 OFF motion input; blue selective; OFF responsive		optic	visual_centrifugal	LA>ME
aMe12	cM03	0.0015875065	0.0008336245	0.000753882	aMe12 visual_chromatic		visual_projection	visual_centrifugal
Tm1	cM03	0.0005678896	0.0	0.0005678896	Tm1 OFF delayed input		optic	visual_centrifugal	ME>LA
DNp32	cM03	0.00055158546	0.0	0.00055158546	DNp32 neuromodulatory		descending	visual_centrifugal
Tm4	cM03	0.00047404415	2.0596475e-05	0.0004534477	Tm4 OFF excitatory		optic	visual_centrifugal	ME>LO
JO-E	cM03	0.0004393627	0.0	0.0004393627	JO-E static deflection (pull) of antenna; activation induces grooming and wing flapping		sensory	visual_centrifugal	mechanosensory
DNc02	cM03	0.00047046505	3.7712864e-05	0.0004327522	DNc02 reproduction, feeding		descending	visual_centrifugal
DNc01	cM03	0.00041734753	0.0	0.00041734753	DNc01 enhances appetitive behaviour and food intake; sensitizes olfactory signaling;		descending	visual_centrifugal
DNp27	cM03	0.00044876678	3.9051924e-05	0.00040971485	DNp27 neuromodulatory		descending	visual_centrifugal
DNp20	cM03	0.0003968254	0.0	0.0003968254	DNp20 ocellar		descending	visual_centrifugal
TmY9q__perp	cM03	0.0003866976	0.0	0.0003866976	TmY9q__perp Stripe-selective		optic	visual_centrifugal	ME.LO.LOP
LPT49	cM03	0.00034650034	0.0	0.00034650034	LPT49 visual_vertical_widefieldmotion		visual_projection	visual_centrifugal
PAM09	cM03	0.0003447571	0.0	0.0003447571	PAM09 appetitive_learning; appetitive		central	visual_centrifugal	DAN
VP1l+VP3_ilPN	cM03	0.00023421228	4.4358825e-05	0.00018985345	VP1l+VP3_ilPN cooling		central	visual_centrifugal	ALPN
aMe3	cM03	0.00029137937	0.00013704496	0.00015433441	aMe3 input to clock neurons		visual_projection	visual_centrifugal
T2	cM03	0.00015364208	0.0	0.00015364208	T2 orientation selective		optic	visual_centrifugal	ME>LO
Tm9	cM03	0.00013905407	0.0	0.00013905407	Tm9 OFF sustained input		optic	visual_centrifugal	ME.LO
Nod3	cM03	9.894627e-05	0.0	9.894627e-05	Nod3 visual_horizontal_widefield motion		visual_projection	visual_centrifugal
TmY4	cM03	8.771715e-05	0.0	8.771715e-05	TmY4 stripe-selective		optic	visual_centrifugal	ME.LO
MBON33	cM03	5.808916e-05	0.0	5.808916e-05	MBON33 visual, aversive		central	visual_centrifugal	MBON
L4	cM03	4.6252495e-05	0.0	4.6252495e-05	L4 Forward motion		optic	visual_centrifugal	LA>ME
LPT21	cM03	4.374827e-05	0.0	4.374827e-05	LPT21 visual_horizontal_widefieldmotion		visual_projection	visual_centrifugal
TmY16	cM03	4.356723e-05	0.0	4.356723e-05	TmY16 orientation selective		optic	visual_centrifugal	ME>LO.LOP
M_lvPNm48	cM03	4.325627e-05	0.0	4.325627e-05	M_lvPNm48 humid_heating_olf; thermohygro; thermohygro		central	visual_centrifugal	ALPN
MBON01	cM03	4.1367897e-05	0.0	4.1367897e-05	MBON01 appetitive		central	visual_centrifugal	MBON
DNge150	cM03	3.968224e-05	0.0	3.968224e-05	DNge150 neuromodulatory		descending	visual_centrifugal
VP3+_vPN	cM03	3.649508e-05	0.0	3.649508e-05	VP3+_vPN non-adapting, absolute cold sensing; cold ON response		central	visual_centrifugal	ALPN
MBON26	cM03	3.585497e-05	0.0	3.585497e-05	MBON26 thermohygro; appetitive		central	visual_centrifugal	MBON
MBON35	cM03	3.2212345e-05	0.0	3.2212345e-05	MBON35 visual		central	visual_centrifugal	MBON
VP2_l2PN	cM03	5.783839e-05	2.9554938e-05	2.8283454e-05	VP2_l2PN thermo_hygro; thermosensory		central	visual_centrifugal	ALPN
VA2_adPN	cM03	2.539011e-05	0.0	2.539011e-05	VA2_adPN alcoholic_fermentation; vinegar attraction; phasic CO2 response; CO2 attraction		central	visual_centrifugal	ALPN
LPT42_Nod4	cM03	2.4507084e-05	0.0	2.4507084e-05	LPT42_Nod4 visual_horizontal_widefieldmotion		visual_projection	visual_centrifugal
V_ilPN	cM03	2.447395e-05	0.0	2.447395e-05	V_ilPN alcoholic_fermentation; olfactory; CO2 aversion		central	visual_centrifugal	ALPN
M_l2PNm17	cM03	2.3609835e-05	0.0	2.3609835e-05	M_l2PNm17 rate of temperature change; thermo_hygro		central	visual_centrifugal	ALPN
DL1_adPN	cM03	1.9495912e-05	0.0	1.9495912e-05	DL1_adPN fruity; respond to CO2		central	visual_centrifugal	ALPN
VM2_adPN	cM03	1.86692e-05	0.0	1.86692e-05	VM2_adPN fruity		central	visual_centrifugal	ALPN
VP1m_l2PN	cM03	1.8318085e-05	0.0	1.8318085e-05	VP1m_l2PN thermo_hygro		central	visual_centrifugal	ALPN
LC10b	cM03	1.8305678e-05	0.0	1.8305678e-05	LC10b visual_small_object		optic	visual_centrifugal	LO
DN1pB	cM03	1.7474837e-05	0.0	1.7474837e-05	DN1pB time-of-day-dependent activity; morning activity		central	visual_centrifugal
Mi2	cM03	0.0	1.8037517e-05	-1.8037517e-05	Mi2 OFF responsive		optic	visual_centrifugal	ME
DNge053	cM03	0.0	1.9784742e-05	-1.9784742e-05	DNge053 walking		descending	visual_centrifugal
VP4+_vPN	cM03	0.0	2.5687521e-05	-2.5687521e-05	VP4+_vPN thermo_hygro; hygrosensory		central	visual_centrifugal	ALPN
Dm8	cM03	0.0	2.6709402e-05	-2.6709402e-05	Dm8 visual_chromatic; phototaxis; visual		optic	visual_centrifugal	ME
VP5+Z_adPN	cM03	0.0	2.9161563e-05	-2.9161563e-05	VP5+Z_adPN thermo_hygro; hygrosensory		central	visual_centrifugal	ALPN
VP2+_adPN	cM03	7.872158e-05	0.00010998213	-3.1260548e-05	VP2+_adPN thermo_hygro; thermosensory		central	visual_centrifugal	ALPN
MeTu3a	cM03	1.7854369e-05	7.16743e-05	-5.381993e-05	MeTu3a visual_polarized_light		optic	visual_centrifugal	ME>LO
MeTu4c	cM03	0.0	5.704523e-05	-5.704523e-05	MeTu4c visual		optic	visual_centrifugal	ME>LO
aMe6a	cM03	3.4358032e-05	9.441653e-05	-6.0058497e-05	aMe6a input to clock neurons		visual_projection	visual_centrifugal
Dm13	cM03	1.753075e-05	8.056206e-05	-6.303131e-05	Dm13 UV selective		optic	visual_centrifugal	ME
lLN2F_b	cM03	0.00013154098	0.00021497793	-8.343696e-05	lLN2F_b presynaptic global gain control		central	visual_centrifugal	ALLN
Nod2	cM03	0.0	8.388311e-05	-8.388311e-05	Nod2 visual_horizontal_widefield motion		visual_projection	visual_centrifugal
LT52	cM03	0.0	0.00011292837	-0.00011292837	LT52 detect leg movements during head grooming		visual_projection	visual_centrifugal
aMe8	cM03	0.00051328214	0.0006280348	-0.00011475268	aMe8 input to clock neurons		visual_projection	visual_centrifugal
DNge152	cM03	0.0	0.00011936615	-0.00011936615	DNge152 neuromodulatory		descending	visual_centrifugal
TuTuB_b	cM03	4.2823274e-05	0.00018762035	-0.00014479707	TuTuB_b visual_polarized_light		central	visual_centrifugal
TmY5a	cM03	0.0	0.00019620836	-0.00019620836	TmY5a motion selective; OFF responsive		optic	visual_centrifugal	ME>LO
MTe50	cM03	0.00013094455	0.00041868267	-0.0002877381	MTe50 visual_chromatic; visual		visual_projection	visual_centrifugal
L1	cM03	0.00062033057	0.0009141516	-0.00029382104	L1 ON motion input; OFF responsive		optic	visual_centrifugal	LA>ME
VES041	cM03	0.0	0.00039314758	-0.00039314758	VES041 inhibit flight saccade		central	visual_centrifugal
DN1a	cM03	1.9603294e-05	0.0004614998	-0.0004418965	DN1a temperature-modulated sleep regulation; time-of-day-dependent activity		central	visual_centrifugal
Dm9	cM03	0.009092341	0.009578078	-0.00048573688	Dm9 Color opponent; UV selective		optic	visual_centrifugal	ME
L3	cM03	0.00018117715	0.00084333663	-0.00066215947	L3 OFF motion support		optic	visual_centrifugal	LA>ME
TuTuB_a	cM03	0.0001008325	0.000768546	-0.0006677135	TuTuB_a visual_polarized_light		central	visual_centrifugal
oviIN	cM03	0.00087220344	0.0015563864	-0.0006841829	oviIN oviposition		central	visual_centrifugal
DmDRA2	cM03	0.0007650911	0.0015487407	-0.00078364956	polarization sensitive neuron, R8d input to DmDRA2		optic	visual_centrifugal	ME
Dm8b	cM03	0.00013796882	0.0016799276	-0.0015419588	Dm8b UV pooling		optic	visual_centrifugal	ME
Dm8a	cM03	7.885615e-05	0.002008918	-0.0019300618	Dm8a UV pooling		optic	visual_centrifugal	ME
MeMe_e10	cM03	0.0024743641	0.0055073015	-0.0030329374	MeMe_e10 visual_polarized_light		optic	visual_centrifugal	bilateral
Mi4	cM03	0.000275285	0.0037841797	-0.0035088947	Mi4 ON inhibitory		optic	visual_centrifugal	ME
DmDRA1	cM03	0.0024055145	0.0066624754	-0.004256961	polarization sensitive neuron, R7d input to DmDRA1		optic	visual_centrifugal	ME
Tm5c	cM03	0.0005339532	0.0064138006	-0.0058798473	Tm5c Green detection		optic	visual_centrifugal	optic_lobes
Mi9	cM03	0.00032590705	0.0065592057	-0.0062332987	Mi9 sustained input; OFF responsive		optic	visual_centrifugal	ME
l-LNv	cM04	0.019961612	0.00072185014	0.019239763	I-LNv clock neuron		optic	visual_centrifugal	bilateral
aMe12	cM04	0.031784836	0.015627945	0.016156891	aMe12 visual_chromatic		visual_projection	visual_centrifugal
aMe8	cM04	0.028404558	0.014038388	0.01436617	aMe8 input to clock neurons		visual_projection	visual_centrifugal
aMe6a	cM04	0.016569985	0.0044955905	0.012074394	aMe6a input to clock neurons		visual_projection	visual_centrifugal
L4	cM04	0.007616569	3.543535e-05	0.0075811334	L4 Forward motion		optic	visual_centrifugal	LA>ME
DN1pA	cM04	0.006194266	0.00073049497	0.005463771	DN1pA time-of-day-dependent activity; morning activity		central	visual_centrifugal
L3	cM04	0.0055559953	0.0006756066	0.0048803887	L3 OFF motion support		optic	visual_centrifugal	LA>ME
Tm5b	cM04	0.0031604816	0.0	0.0031604816	Tm5b UV		optic	visual_centrifugal	ME>LO
MeTu2a	cM04	0.0023994436	2.310419e-05	0.0023763394	MeTu2a visual_polarized_light		optic	visual_centrifugal	ME>LO
DNp27	cM04	0.0023024788	0.0006640111	0.0016384677	DNp27 neuromodulatory		descending	visual_centrifugal
Mi1	cM04	0.0015913228	7.262608e-05	0.0015186968	Mi1 ON delayed input		optic	visual_centrifugal	ME
T2	cM04	0.0014953086	0.0	0.0014953086	T2 orientation selective		optic	visual_centrifugal	ME>LO
Tm4	cM04	0.0011679704	6.903608e-05	0.0010989343	Tm4 OFF excitatory		optic	visual_centrifugal	ME>LO
L2	cM04	0.0013427027	0.0005006655	0.00084203715	L2 OFF motion input; blue selective; OFF responsive		optic	visual_centrifugal	LA>ME
VP3+_vPN	cM04	0.0011935866	0.00049654563	0.000697041	VP3+_vPN non-adapting, absolute cold sensing; cold ON response		central	visual_centrifugal	ALPN
LC10e	cM04	0.00073099416	4.1237683e-05	0.0006897565	LC10e visual_small_object		visual_projection	visual_centrifugal
DNc01	cM04	0.0008040235	0.0001727401	0.00063128344	DNc01 enhances appetitive behaviour and food intake; sensitizes olfactory signaling;		descending	visual_centrifugal
Tm3	cM04	0.0005430632	4.6411365e-05	0.00049665186	Tm3 ON fast input		optic	visual_centrifugal	ME>LO
DNg30	cM04	0.0004945598	2.1442516e-05	0.0004731173	DNg30 neuromodulatory		descending	visual_centrifugal
DNc02	cM04	0.0005741068	0.00014126267	0.00043284416	DNc02 reproduction, feeding		descending	visual_centrifugal
Tm2	cM04	0.00038466172	0.0	0.00038466172	Tm2 OFF fast input		optic	visual_centrifugal	ME.LO
MeTu1	cM04	0.00055146083	0.00020720054	0.0003442603	MeTu1 visual_thin_vertical_bar		visual_projection	visual_centrifugal
Tm1	cM04	0.00031613014	0.0	0.00031613014	Tm1 OFF delayed input		optic	visual_centrifugal	ME>LA
VP3+VP1l_ivPN	cM04	0.00027629663	3.582847e-05	0.00024046816	VP3+VP1l_ivPN cooling		central	visual_centrifugal	ALPN
DN1pB	cM04	0.00027351014	4.392582e-05	0.00022958433	DN1pB time-of-day-dependent activity; morning activity		central	visual_centrifugal
Tm9	cM04	0.00013014615	0.0	0.00013014615	Tm9 OFF sustained input		optic	visual_centrifugal	ME.LO
MBON33	cM04	9.130584e-05	0.0	9.130584e-05	MBON33 visual, aversive		central	visual_centrifugal	MBON
T5b	cM04	8.890469e-05	0.0	8.890469e-05	T5b OFF motion detector		optic	visual_centrifugal	LO>LOP
TmY4	cM04	7.071952e-05	0.0	7.071952e-05	TmY4 stripe-selective		optic	visual_centrifugal	ME.LO
TmY9q__perp	cM04	5.5485376e-05	0.0	5.5485376e-05	TmY9q__perp Stripe-selective		optic	visual_centrifugal	ME.LO.LOP
DNp28	cM04	5.169313e-05	0.0	5.169313e-05	DNp28 ocellar		descending	visual_centrifugal	ocellar
LC9	cM04	4.1659147e-05	0.0	4.1659147e-05	LC9 visual_loom, visual_small_object; courtship; backward walking		visual_projection	visual_centrifugal
VP1l+VP3_ilPN	cM04	0.00011136417	8.522343e-05	2.614074e-05	VP1l+VP3_ilPN cooling		central	visual_centrifugal	ALPN
LPT30	cM04	1.8769826e-05	0.0	1.8769826e-05	LPT30 visual_vertical_widefieldmotion		visual_projection	visual_centrifugal
DNp62	cM04	1.7762084e-05	0.0	1.7762084e-05	DNp62 neuromodulatory; hunger		descending	visual_centrifugal
TuTuB_a	cM04	9.982472e-05	8.473598e-05	1.5088743e-05	TuTuB_a visual_polarized_light		central	visual_centrifugal
vCal1	cM04	1.9507865e-05	2.0255195e-05	-7.4733e-07	vCal1 visual_vertical_widefieldmotion		visual_projection	visual_centrifugal
lLN2F_b	cM04	0.00020606983	0.00021443306	-8.363233e-06	lLN2F_b presynaptic global gain control		central	visual_centrifugal	ALLN
VP4+_vPN	cM04	2.5885643e-05	3.824489e-05	-1.2359245e-05	VP4+_vPN thermo_hygro; hygrosensory		central	visual_centrifugal	ALPN
MeTu3c	cM04	5.6531702e-05	7.1517774e-05	-1.4986072e-05	MeTu3c visual_chromatic		optic	visual_centrifugal	ME>LO
VP2_l2PN	cM04	0.0	1.7184002e-05	-1.7184002e-05	VP2_l2PN thermo_hygro; thermosensory		central	visual_centrifugal	ALPN
M_l2PNm16	cM04	0.0	1.8926581e-05	-1.8926581e-05	M_l2PNm16 rate of temperaure change		central	visual_centrifugal	ALPN
LC4	cM04	0.0	2.5284246e-05	-2.5284246e-05	LC4 Looming detector; visual_loom; flight; escape_takeoff		visual_projection	visual_centrifugal
DNpe048	cM04	0.0	2.5284246e-05	-2.5284246e-05	DNpe048 neuromodulatory		descending	visual_centrifugal
MTe50	cM04	0.0001558202	0.00020195288	-4.613267e-05	MTe50 visual_chromatic; visual		visual_projection	visual_centrifugal
Dm13	cM04	0.0	4.9296505e-05	-4.9296505e-05	Dm13 UV selective		optic	visual_centrifugal	ME
Dm3p	cM04	0.0	5.170096e-05	-5.170096e-05	Dm3p stripe-selective		optic	visual_centrifugal	ME
Dm3q	cM04	0.0	5.170096e-05	-5.170096e-05	Dm3q stripe-selective; OFF responsive		optic	visual_centrifugal	ME
Mi2	cM04	0.0	5.170096e-05	-5.170096e-05	Mi2 OFF responsive		optic	visual_centrifugal	ME
DNge053	cM04	0.0	5.3324664e-05	-5.3324664e-05	DNge053 walking		descending	visual_centrifugal
DmDRA2	cM04	0.00059922895	0.0006852394	-8.6010434e-05	polarization sensitive neuron, R8d input to DmDRA2		optic	visual_centrifugal	ME
DNp32	cM04	0.0	0.00010759049	-0.00010759049	DNp32 neuromodulatory		descending	visual_centrifugal
MBON20	cM04	0.000113080525	0.0002320216	-0.000118941076	MBON20 aversive		central	visual_centrifugal	MBON
Mi14	cM04	0.0	0.00017533424	-0.00017533424	Mi14 blue selective; OFF responsive		optic	visual_centrifugal	ME
TRN_VP2	cM04	0.0	0.00019035797	-0.00019035797	TRN_VP2 hot sensitive		sensory	visual_centrifugal	thermosensory
VP2_adPN	cM04	0.0003575187	0.000763095	-0.00040557628	VP2_adPN hot-sensing		central	visual_centrifugal	ALPN
VP2+_adPN	cM04	0.0003796393	0.0008588382	-0.0004791989	VP2+_adPN thermo_hygro; thermosensory		central	visual_centrifugal	ALPN
L1	cM04	0.00045112576	0.0009970287	-0.0005459029	L1 ON motion input; OFF responsive		optic	visual_centrifugal	LA>ME
MeMe_e10	cM04	0.0015448533	0.002181746	-0.00063689274	MeMe_e10 visual_polarized_light		optic	visual_centrifugal	bilateral
TmY5a	cM04	1.8926581e-05	0.0011830288	-0.0011641022	TmY5a motion selective; OFF responsive		optic	visual_centrifugal	ME>LO
Dm8a	cM04	5.6696397e-05	0.0023582403	-0.002301544	Dm8a UV pooling		optic	visual_centrifugal	ME
Tm5c	cM04	0.00027410823	0.0037834607	-0.0035093524	Tm5c Green detection		optic	visual_centrifugal	optic_lobes
Dm8b	cM04	2.1676273e-05	0.003979718	-0.003958042	Dm8b UV pooling		optic	visual_centrifugal	ME
DmDRA1	cM04	0.00036719767	0.004535712	-0.004168514	polarization sensitive neuron, R7d input to DmDRA1		optic	visual_centrifugal	ME
aMe3	cM04	0.003974022	0.00832561	-0.0043515884	aMe3 input to clock neurons		visual_projection	visual_centrifugal
DN1a	cM04	0.0035746389	0.0079787085	-0.00440407	DN1a temperature-modulated sleep regulation; time-of-day-dependent activity		central	visual_centrifugal
Mi9	cM04	1.8222252e-05	0.0051385835	-0.005120361	Mi9 sustained input; OFF responsive		optic	visual_centrifugal	ME
Mi4	cM04	7.7825236e-05	0.0053649377	-0.0052871127	Mi4 ON inhibitory		optic	visual_centrifugal	ME
HBeyelet	cM04	0.012219223	0.018121228	-0.0059020044	HBeyelet circadian photosensitivity		optic	visual_centrifugal	optic_lobes
Dm9	cM04	0.013993472	0.021915847	-0.007922376	Dm9 Color opponent; UV selective		optic	visual_centrifugal	ME
JO-A	cM05	0.020292647	0.0017744044	0.018518243	JO-A high frequency sound; courtship song; activation in flight		sensory	visual_centrifugal	mechanosensory
L1	cM05	0.008838728	0.0007486265	0.008090101	L1 ON motion input; OFF responsive		optic	visual_centrifugal	LA>ME
Tm4	cM05	0.0064124847	0.0	0.0064124847	Tm4 OFF excitatory		optic	visual_centrifugal	ME>LO
Tm1	cM05	0.004336933	0.0	0.004336933	Tm1 OFF delayed input		optic	visual_centrifugal	ME>LA
Tm2	cM05	0.0039485083	0.0	0.0039485083	Tm2 OFF fast input		optic	visual_centrifugal	ME.LO
L2	cM05	0.003952234	0.0001293918	0.0038228421	L2 OFF motion input; blue selective; OFF responsive		optic	visual_centrifugal	LA>ME
Mi1	cM05	0.0032659706	0.0	0.0032659706	Mi1 ON delayed input		optic	visual_centrifugal	ME
L4	cM05	0.0026581886	0.0	0.0026581886	L4 Forward motion		optic	visual_centrifugal	LA>ME
Tm9	cM05	0.0014733567	0.0	0.0014733567	Tm9 OFF sustained input		optic	visual_centrifugal	ME.LO
Tm3	cM05	0.0013762505	0.0	0.0013762505	Tm3 ON fast input		optic	visual_centrifugal	ME>LO
T2	cM05	0.0011764503	0.0	0.0011764503	T2 orientation selective		optic	visual_centrifugal	ME>LO
DNge138	cM05	0.0022160157	0.0010482206	0.0011677952	DNge138 neuromodulatory		descending	visual_centrifugal
JO-B	cM05	0.0012111117	0.00013874989	0.0010723618	JO-B low frequency sound		sensory	visual_centrifugal	mechanosensory
DNp27	cM05	0.0010146353	0.0	0.0010146353	DNp27 neuromodulatory		descending	visual_centrifugal
LPT28	cM05	0.0009561848	0.0	0.0009561848	LPT28 visual_vertical_widefieldmotion		visual_projection	visual_centrifugal
JO-E	cM05	0.0008739561	0.0	0.0008739561	JO-E static deflection (pull) of antenna; activation induces grooming and wing flapping		sensory	visual_centrifugal	mechanosensory
DNc02	cM05	0.0008706359	0.0	0.0008706359	DNc02 reproduction, feeding		descending	visual_centrifugal
DNg34	cM05	0.0012528731	0.0004984144	0.0007544587	DNg34 neuromodulatory		descending	visual_centrifugal
JO-EDM	cM05	0.0006993007	0.0	0.0006993007	JO-E static deflection (pull) of antenna; activation induces grooming and wing flapping; wing beat oscillation power in flight		sensory	visual_centrifugal	mechanosensory
DNx02	cM05	0.0021855067	0.0015721326	0.00061337417	DNx02 neck_motor		sensory	visual_centrifugal	unknown_sensory
DNp32	cM05	0.0017040723	0.0011137775	0.00059029483	DNp32 neuromodulatory		descending	visual_centrifugal
HSE	cM05	0.0005826374	0.0	0.0005826374	HSE Horizontal flow; visual_horizontal_widefieldmotion; visual		visual_projection	visual_centrifugal
DNg62	cM05	0.0005806254	0.0	0.0005806254	DNg62 antennal_grooming		descending	visual_centrifugal
DNge011	cM05	0.00057545677	0.0	0.00057545677	DNge011 antennal_grooming		descending	visual_centrifugal
Nod5	cM05	0.0006398352	7.7498196e-05	0.000562337	Nod5 visual_vertical_widefieldmotion		visual_projection	visual_centrifugal
TmY9q__perp	cM05	0.0004911189	0.0	0.0004911189	TmY9q__perp Stripe-selective		optic	visual_centrifugal	ME.LO.LOP
DNp42	cM05	0.0005397636	5.3908516e-05	0.0004858551	DNp42 backing up; geosmin avoidance		descending	visual_centrifugal
DNg75	cM05	0.0014585268	0.0010469292	0.00041159766	DNg75 forward; walking		descending	visual_centrifugal
DNg22	cM05	0.00040222466	0.0	0.00040222466	DNg22 neuromodulatory		descending	visual_centrifugal
JO-EDP	cM05	0.0003996004	0.0	0.0003996004	JO-E static deflection (pull) of antenna; activation induces grooming and wing flapping		sensory	visual_centrifugal	mechanosensory
DNp30	cM05	0.00039429046	0.0	0.00039429046	DNp30 neuromodulatory; hunger		descending	visual_centrifugal
DNa11	cM05	0.000354496	0.0	0.000354496	DNa11 turning; walking		descending	visual_centrifugal
DNa03	cM05	0.000614829	0.0003130191	0.00030180992	DNa03 turning; walking		descending	visual_centrifugal
JO-EV	cM05	0.0002997003	0.0	0.0002997003	JO-E static deflection (pull) of antenna; activation induces grooming and wing flapping		sensory	visual_centrifugal	mechanosensory
TmY4	cM05	0.00029690642	0.0	0.00029690642	TmY4 stripe-selective		optic	visual_centrifugal	ME.LO
DNge078	cM05	0.0002913187	0.0	0.0002913187	DNge078 antennal_grooming		descending	visual_centrifugal
JO-CA	cM05	0.0002826849	0.0	0.0002826849	JO-CA static deflection (push) of antenna; activation induces grooming & wing flapping; wing beat oscillation power in flight		sensory	visual_centrifugal	mechanosensory
DNp28	cM05	0.0002260844	0.0	0.0002260844	DNp28 ocellar		descending	visual_centrifugal	ocellar
DNa05	cM05	0.0002019134	0.0	0.0002019134	DNa05 flight saccade		descending	visual_centrifugal
DNp22	cM05	0.00019700633	0.0	0.00019700633	DNp22 ocellar		descending	visual_centrifugal
DNg104	cM05	0.00019421247	0.0	0.00019421247	DNg104 neuromodulatory		descending	visual_centrifugal
VSm	cM05	0.00019421247	0.0	0.00019421247	VSm visual_vertical_widefieldmotion		visual_projection	visual_centrifugal
SAD093	cM05	0.0012142737	0.0010231067	0.000191167	SAD093 antennal grooming		central	visual_centrifugal
DNae003	cM05	0.00022311838	5.128281e-05	0.00017183556	DNae003 turning; walking		descending	visual_centrifugal
HSS	cM05	0.00022939144	5.8125086e-05	0.00017126635	HSS Horizontal flow; visual_horizontal_widefieldmotion; visual		visual_projection	visual_centrifugal
DNa10	cM05	0.000112880865	0.0	0.000112880865	DNa10 wing thrust, lift, pitch		descending	visual_centrifugal
DNg30	cM05	9.99001e-05	0.0	9.99001e-05	DNg30 neuromodulatory		descending	visual_centrifugal
DNp29	cM05	9.99001e-05	0.0	9.99001e-05	DNp29 neuromodulatory (dNPF), stimulation mimics food-deprivation; abdomen grooming		descending	visual_centrifugal
l-LNv	cM05	9.99001e-05	0.0	9.99001e-05	I-LNv clock neuron		optic	visual_centrifugal	bilateral
DNp11	cM05	9.99001e-05	0.0	9.99001e-05	DNp11 forward-jumping; escape_takeoff		descending	visual_centrifugal
DNp03	cM05	9.99001e-05	0.0	9.99001e-05	DNp03 flight saccade; respond to looming stimuli		descending	visual_centrifugal
MeTu1	cM05	9.710623e-05	0.0	9.710623e-05	MeTu1 visual_thin_vertical_bar		visual_projection	visual_centrifugal
TmY9q	cM05	9.710623e-05	0.0	9.710623e-05	TmY9q Stripe-selective		optic	visual_centrifugal	ME.LO.LOP
LPT42_Nod4	cM05	9.710623e-05	0.0	9.710623e-05	LPT42_Nod4 visual_horizontal_widefieldmotion		visual_projection	visual_centrifugal
Nod3	cM05	9.710623e-05	0.0	9.710623e-05	Nod3 visual_horizontal_widefield motion		visual_projection	visual_centrifugal
DNg97	cM05	9.710623e-05	0.0	9.710623e-05	DNg97 forward; walking		descending	visual_centrifugal
DNg14	cM05	9.710623e-05	0.0	9.710623e-05	DNg14 abdomen_curl; abdomen_motion		descending	visual_centrifugal
DNg100	cM05	0.0012183359	0.0011316283	8.6707645e-05	DNg100 forward; walking		descending	visual_centrifugal
DNp20	cM05	8.454069e-05	0.0	8.454069e-05	DNp20 ocellar		descending	visual_centrifugal
DNa02	cM05	0.00012975221	5.8004174e-05	7.1748036e-05	DNa02 ipsiversive, high gain steering; shorten stride of the inside leg		descending	visual_centrifugal
DNge149	cM05	0.00040306547	0.0003420568	6.100867e-05	DNge149 neuromodulatory		descending	visual_centrifugal
LC9	cM05	5.7202556e-05	0.0	5.7202556e-05	LC9 visual_loom, visual_small_object; courtship; backward walking		visual_projection	visual_centrifugal
DNa15	cM05	5.4227035e-05	0.0	5.4227035e-05	DNa15 turning; flight		descending	visual_centrifugal
DNp02	cM05	5.072144e-05	0.0	5.072144e-05	DNp02 backward-jumping; escape_takeoff		descending	visual_centrifugal
L3	cM05	7.917855e-05	5.5404173e-05	2.3774377e-05	L3 OFF motion support		optic	visual_centrifugal	LA>ME
DNge053	cM05	0.00013262025	0.000113538365	1.9081883e-05	DNge053 walking		descending	visual_centrifugal
LPT31	cM05	6.098342e-05	5.8044705e-05	2.9387156e-06	LPT31 visual_vertical_widefieldmotion		visual_projection	visual_centrifugal
LPT04_HST	cM05	0.0003498528	0.00038161298	-3.1760166e-05	LPT04_HST visual_horizontal_widefieldmotion		visual_projection	visual_centrifugal
DNc01	cM05	0.0	5.546653e-05	-5.546653e-05	DNc01 enhances appetitive behaviour and food intake; sensitizes olfactory signaling;		descending	visual_centrifugal
HSN	cM05	0.0	6.173951e-05	-6.173951e-05	HSN Horizontal flow; visual_horizontal_widefieldmotion; visual		visual_projection	visual_centrifugal
DNp04	cM05	0.0	6.202586e-05	-6.202586e-05	DNp04 escape_takeoff		descending	visual_centrifugal
DNb05	cM05	5.0839713e-05	0.00012271827	-7.187855e-05	DNb05 ipsiversive steering; turning		descending	visual_centrifugal
DNp09	cM05	0.0003458316	0.00043975608	-9.392449e-05	DNp09 turning on unilateral activation; forward on bilateral activation; abdomen_curl; freezing		descending	visual_centrifugal
LPT47_vCal2	cM05	0.0	9.710623e-05	-9.710623e-05	LPT47_vCal2 visual_vertical_widefieldmotion		visual_projection	visual_centrifugal
DNg11	cM05	0.0	9.99001e-05	-9.99001e-05	DNg11 front leg rubbing; grooming		descending	visual_centrifugal
DNa12	cM05	0.0	0.000101006255	-0.000101006255	DNa12 abdomen_curl; abdomen_motion		descending	visual_centrifugal
DNg55	cM05	5.0410657e-05	0.00015818467	-0.000107774016	DNg55 walking		descending	visual_centrifugal
DNge050	cM05	0.0002557475	0.0003879241	-0.00013217662	DNge050 walking		descending	visual_centrifugal
DNb06	cM05	0.0	0.00017739023	-0.00017739023	DNb06 contraversive steering; turning		descending	visual_centrifugal
H2	cM05	0.00092951546	0.0011255601	-0.00019604468	H2 visual_horizontal_widefieldmotion; visual		visual_projection	visual_centrifugal
DNb02	cM05	0.00021372685	0.0004218768	-0.00020814994	DNb02 turning		descending	visual_centrifugal
AOTU019	cM05	0.000101383324	0.00036664988	-0.00026526657	AOTU019 frontal visual field object detection; steer object towards midline; increase forward velocity		central	visual_centrifugal
DNge152	cM05	5.33012e-05	0.00032523012	-0.00027192893	DNge152 neuromodulatory		descending	visual_centrifugal
LPT50	cM05	0.0	0.00038914976	-0.00038914976	LPT50 visual_vertical_widefieldmotion		visual_projection	visual_centrifugal	bilateral
Dm3v	cM05	0.0	0.00039401266	-0.00039401266	Dm3v stripe-selective		optic	visual_centrifugal	ME
DNb01	cM05	0.00016742584	0.0006519407	-0.00048451487	DNb01 turning; flight		descending	visual_centrifugal
Dm3p	cM05	0.0	0.000488325	-0.000488325	Dm3p stripe-selective		optic	visual_centrifugal	ME
TmY16	cM05	0.0	0.00049670663	-0.00049670663	TmY16 orientation selective		optic	visual_centrifugal	ME>LO.LOP
Dm3q	cM05	0.0	0.00058822514	-0.00058822514	Dm3q stripe-selective; OFF responsive		optic	visual_centrifugal	ME
Dm9	cM05	6.353151e-05	0.00095937157	-0.00089584006	Dm9 Color opponent; UV selective		optic	visual_centrifugal	ME
Dm13	cM05	0.0	0.0010849318	-0.0010849318	Dm13 UV selective		optic	visual_centrifugal	ME
Mi2	cM05	0.0	0.0014817383	-0.0014817383	Mi2 OFF responsive		optic	visual_centrifugal	ME
Tm5c	cM05	0.0	0.001956094	-0.001956094	Tm5c Green detection		optic	visual_centrifugal	optic_lobes
Mi14	cM05	0.0	0.0019728572	-0.0019728572	Mi14 blue selective; OFF responsive		optic	visual_centrifugal	ME
TmY5a	cM05	0.0	0.0025582886	-0.0025582886	TmY5a motion selective; OFF responsive		optic	visual_centrifugal	ME>LO
Mi9	cM05	0.0	0.0036432203	-0.0036432203	Mi9 sustained input; OFF responsive		optic	visual_centrifugal	ME
Mi4	cM05	0.0	0.0192703	-0.0192703	Mi4 ON inhibitory		optic	visual_centrifugal	ME
Mi1	cM06	0.015234936	0.007098984	0.008135952	Mi1 ON delayed input		optic	visual_centrifugal	ME
TmY4	cM06	0.0059660664	8.652413e-05	0.0058795423	TmY4 stripe-selective		optic	visual_centrifugal	ME.LO
VS5	cM06	0.004868513	5.110577e-05	0.004817407	VS5 visual_vertical_widefieldmotion		visual_projection	visual_centrifugal
T4c	cM06	0.004645186	0.0	0.004645186	T4c ON upward motion; orientation selective		optic	visual_centrifugal	ME>LOP
DNp20	cM06	0.0047110342	0.00026054773	0.0044504865	DNp20 ocellar		descending	visual_centrifugal
L4	cM06	0.005698186	0.0018990336	0.0037991523	L4 Forward motion		optic	visual_centrifugal	LA>ME
VS6	cM06	0.0037165307	0.0	0.0037165307	VS6 visual_vertical_widefieldmotion		visual_projection	visual_centrifugal
VS4	cM06	0.003689182	0.0	0.003689182	VS4 visual_vertical_widefieldmotion		visual_projection	visual_centrifugal
T4a	cM06	0.0035564275	0.0	0.0035564275	T4a ON front-to-back motion; orientation selective		optic	visual_centrifugal	ME>LOP
TmY9q__perp	cM06	0.0035564275	0.0	0.0035564275	TmY9q__perp Stripe-selective		optic	visual_centrifugal	ME.LO.LOP
T4d	cM06	0.0034983973	0.0	0.0034983973	T4d ON downward motion; orientation selective		optic	visual_centrifugal	ME>LOP
VS2	cM06	0.0036144578	0.00013894367	0.0034755142	VS2 visual_vertical_widefieldmotion		visual_projection	visual_centrifugal
T4b	cM06	0.0034983973	0.00014502597	0.0033533713	T4b ON back-to-front motion; orientation selective		optic	visual_centrifugal	ME>LOP
Tm4	cM06	0.007133546	0.0038502854	0.0032832604	Tm4 OFF excitatory		optic	visual_centrifugal	ME>LO
Tm9	cM06	0.0023516081	0.0	0.0023516081	Tm9 OFF sustained input		optic	visual_centrifugal	ME.LO
DNge011	cM06	0.0022935779	0.0	0.0022935779	DNge011 antennal_grooming		descending	visual_centrifugal
CB0916	cM06	0.0024675312	0.00022818265	0.0022393486	CB0916 neck_control; neck_motor		motor	visual_centrifugal
Tm3	cM06	0.011341854	0.009342509	0.0019993447	Tm3 ON fast input		optic	visual_centrifugal	ME>LO
Mi4	cM06	0.009978248	0.008139082	0.0018391656	Mi4 ON inhibitory		optic	visual_centrifugal	ME
DNp28	cM06	0.0017746319	0.00033337247	0.0014412594	DNp28 ocellar		descending	visual_centrifugal	ocellar
JO-EV	cM06	0.0014405935	0.0	0.0014405935	JO-E static deflection (pull) of antenna; activation induces grooming and wing flapping		sensory	visual_centrifugal	mechanosensory
VS8	cM06	0.0013180134	0.0	0.0013180134	VS8 visual_vertical_widefieldmotion		visual_projection	visual_centrifugal
VS3	cM06	0.0012768111	0.0	0.0012768111	VS3 visual_vertical_widefieldmotion		visual_projection	visual_centrifugal
TmY9q	cM06	0.0012075361	0.0	0.0012075361	TmY9q Stripe-selective		optic	visual_centrifugal	ME.LO.LOP
DNp22	cM06	0.0012048193	0.0	0.0012048193	DNp22 ocellar		descending	visual_centrifugal
JO-E	cM06	0.0010955946	0.0	0.0010955946	JO-E static deflection (pull) of antenna; activation induces grooming and wing flapping		sensory	visual_centrifugal	mechanosensory
DNc02	cM06	0.0011467889	7.196747e-05	0.0010748215	DNc02 reproduction, feeding		descending	visual_centrifugal
VST2	cM06	0.0012612033	0.00021023324	0.00105097	VST2 visual_vertical_widefieldmotion		visual_projection	visual_centrifugal
TmY16	cM06	0.0010684744	6.0105736e-05	0.0010083687	TmY16 orientation selective		optic	visual_centrifugal	ME>LO.LOP
DNb01	cM06	0.00052774634	0.0	0.00052774634	DNb01 turning; flight		descending	visual_centrifugal
DNg11	cM06	0.0012901061	0.00086334854	0.00042675756	DNg11 front leg rubbing; grooming		descending	visual_centrifugal
JO-EDM	cM06	0.00040149596	0.0	0.00040149596	JO-E static deflection (pull) of antenna; activation induces grooming and wing flapping; wing beat oscillation power in flight		sensory	visual_centrifugal	mechanosensory
JO-DA	cM06	0.00038933696	0.0	0.00038933696	JO-DA vibration and static deflection of antennal receiver; wing beat oscillation power in flight		sensory	visual_centrifugal	mechanosensory
JO-EDP	cM06	0.00028101832	0.0	0.00028101832	JO-E static deflection (pull) of antenna; activation induces grooming and wing flapping		sensory	visual_centrifugal	mechanosensory
Dm13	cM06	0.002370651	0.0021288653	0.00024178578	Dm13 UV selective		optic	visual_centrifugal	ME
JO-EDC	cM06	0.00022010053	0.0	0.00022010053	JO-E static deflection (pull) of antenna; activation induces grooming and wing flapping		sensory	visual_centrifugal	mechanosensory
T2	cM06	0.0012048193	0.0010244247	0.00018039462	T2 orientation selective		optic	visual_centrifugal	ME>LO
VS7	cM06	0.0001730853	0.0	0.0001730853	VS7 visual_vertical_widefieldmotion		visual_projection	visual_centrifugal
JO-CM	cM06	0.00011812464	0.0	0.00011812464	JO-CM static deflection (push) of antenna; activation induces grooming & wing flapping; wing beat oscillation power in flight		sensory	visual_centrifugal	mechanosensory
LPT28	cM06	0.00016197382	5.0354443e-05	0.000111619374	LPT28 visual_vertical_widefieldmotion		visual_projection	visual_centrifugal
JO-C	cM06	0.000108928885	0.0	0.000108928885	JO-C static deflection (push) of antenna; activation induces grooming & wing flapping; wing beat oscillation power in flight		sensory	visual_centrifugal	mechanosensory
DNge078	cM06	0.000100195226	0.0	0.000100195226	DNge078 antennal_grooming		descending	visual_centrifugal
VS1	cM06	0.00014326717	6.291727e-05	8.03499e-05	VS1 visual_vertical_widefieldmotion		visual_projection	visual_centrifugal
JO-D	cM06	7.725975e-05	0.0	7.725975e-05	JO-D vibration and static deflection of antennal receiver; wing beat oscillation power in flight		sensory	visual_centrifugal	mechanosensory
LPT49	cM06	7.21141e-05	0.0	7.21141e-05	LPT49 visual_vertical_widefieldmotion		visual_projection	visual_centrifugal
Dm8a	cM06	7.1862494e-05	0.0	7.1862494e-05	Dm8a UV pooling		optic	visual_centrifugal	ME
JO-EVL	cM06	6.50601e-05	0.0	6.50601e-05	JO-E static deflection (pull) of antenna; activation induces grooming and wing flapping		sensory	visual_centrifugal	mechanosensory
DNg62	cM06	6.150598e-05	0.0	6.150598e-05	DNg62 antennal_grooming		descending	visual_centrifugal
Dm8b	cM06	5.5140474e-05	0.0	5.5140474e-05	Dm8b UV pooling		optic	visual_centrifugal	ME
aMe3	cM06	5.2981442e-05	0.0	5.2981442e-05	aMe3 input to clock neurons		visual_projection	visual_centrifugal
DNb02	cM06	5.8101214e-05	5.3242926e-05	4.858288e-06	DNb02 turning		descending	visual_centrifugal
DNb06	cM06	0.00017444915	0.0001747488	-2.9965304e-07	DNb06 contraversive steering; turning		descending	visual_centrifugal
DNge138	cM06	5.0040388e-05	5.4208693e-05	-4.168305e-06	DNge138 neuromodulatory		descending	visual_centrifugal
DNge152	cM06	0.00011563151	0.00016404994	-4.8418427e-05	DNge152 neuromodulatory		descending	visual_centrifugal
DNb05	cM06	0.0	5.6410536e-05	-5.6410536e-05	DNb05 ipsiversive steering; turning		descending	visual_centrifugal
DNa10	cM06	0.0	8.2116254e-05	-8.2116254e-05	DNa10 wing thrust, lift, pitch		descending	visual_centrifugal
H2	cM06	0.00021731094	0.00033036005	-0.000113049115	H2 visual_horizontal_widefieldmotion; visual		visual_projection	visual_centrifugal
DNa04	cM06	0.0	0.00012525677	-0.00012525677	DNa04 wing steering		descending	visual_centrifugal
DNae003	cM06	0.00035690278	0.0005070708	-0.00015016802	DNae003 turning; walking		descending	visual_centrifugal
DNge012	cM06	0.0	0.0001747488	-0.0001747488	DNge012 antennal_grooming		descending	visual_centrifugal
JO-EVP	cM06	0.0	0.00019219262	-0.00019219262	JO-E static deflection (pull) of antenna; activation induces grooming and wing flapping		sensory	visual_centrifugal	mechanosensory
DNg75	cM06	8.362329e-05	0.00039428356	-0.00031066028	DNg75 forward; walking		descending	visual_centrifugal
DNx02	cM06	0.0028779532	0.0031942008	-0.00031624758	DNx02 neck_motor		sensory	visual_centrifugal	unknown_sensory
SAD093	cM06	0.00034712476	0.00067755685	-0.00033043209	SAD093 antennal grooming		central	visual_centrifugal
VSm	cM06	0.0002576199	0.00065053126	-0.00039291137	VSm visual_vertical_widefieldmotion		visual_projection	visual_centrifugal
Tm1	cM06	0.0054825116	0.0062344125	-0.00075190095	Tm1 OFF delayed input		optic	visual_centrifugal	ME>LA
Dm9	cM06	0.0023547162	0.0032305086	-0.00087579247	Dm9 Color opponent; UV selective		optic	visual_centrifugal	ME
Dm3q	cM06	0.00014460058	0.0013497596	-0.0012051591	Dm3q stripe-selective; OFF responsive		optic	visual_centrifugal	ME
Tm2	cM06	0.0033153654	0.0051273964	-0.001812031	Tm2 OFF fast input		optic	visual_centrifugal	ME.LO
Mi14	cM06	5.3844695e-05	0.0023516081	-0.0022977635	Mi14 blue selective; OFF responsive		optic	visual_centrifugal	ME
MeMe_e10	cM06	0.0	0.0023516081	-0.0023516081	MeMe_e10 visual_polarized_light		optic	visual_centrifugal	bilateral
Dm3v	cM06	0.0	0.0026614412	-0.0026614412	Dm3v stripe-selective		optic	visual_centrifugal	ME
L1	cM06	0.01395244	0.017411588	-0.003459148	L1 ON motion input; OFF responsive		optic	visual_centrifugal	LA>ME
Dm3p	cM06	0.0	0.0034983973	-0.0034983973	Dm3p stripe-selective		optic	visual_centrifugal	ME
TmY5a	cM06	0.0	0.0059660664	-0.0059660664	TmY5a motion selective; OFF responsive		optic	visual_centrifugal	ME>LO
L2	cM06	0.019236643	0.027189348	-0.007952705	L2 OFF motion input; blue selective; OFF responsive		optic	visual_centrifugal	LA>ME
L3	cM06	0.005303622	0.015361935	-0.010058313	L3 OFF motion support		optic	visual_centrifugal	LA>ME
Tm5c	cM06	0.00030770892	0.010896703	-0.010588994	Tm5c Green detection		optic	visual_centrifugal	optic_lobes
Mi9	cM06	0.00041101268	0.04760138	-0.04719037	Mi9 sustained input; OFF responsive		optic	visual_centrifugal	ME
L3	cM07	0.04546421	0.0	0.04546421	L3 OFF motion support		optic	visual_centrifugal	LA>ME
L2	cM07	0.011095922	6.042398e-05	0.011035498	L2 OFF motion input; blue selective; OFF responsive		optic	visual_centrifugal	LA>ME
Tm1	cM07	0.009044803	0.0	0.009044803	Tm1 OFF delayed input		optic	visual_centrifugal	ME>LA
Tm4	cM07	0.0070524835	0.0	0.0070524835	Tm4 OFF excitatory		optic	visual_centrifugal	ME>LO
Mi1	cM07	0.0044423435	0.0	0.0044423435	Mi1 ON delayed input		optic	visual_centrifugal	ME
Tm2	cM07	0.003399991	0.0	0.003399991	Tm2 OFF fast input		optic	visual_centrifugal	ME.LO
MTe50	cM07	0.0023790214	0.0	0.0023790214	MTe50 visual_chromatic; visual		visual_projection	visual_centrifugal
LC16	cM07	0.0023576382	0.0	0.0023576382	LC16 Retreat behavior; visual_loom; backwards, freezing; walking		visual_projection	visual_centrifugal
L4	cM07	0.002175175	0.0	0.002175175	L4 Forward motion		optic	visual_centrifugal	LA>ME
LC9	cM07	0.0021230085	0.0	0.0021230085	LC9 visual_loom, visual_small_object; courtship; backward walking		visual_projection	visual_centrifugal
LPLC2	cM07	0.0021230085	0.0	0.0021230085	LPLC2 Looming escape		visual_projection	visual_centrifugal
LC11	cM07	0.0020549186	0.0	0.0020549186	LC11 Small object; visual_small_object; visual		visual_projection	visual_centrifugal
Tm5b	cM07	0.0016960239	5.602066e-05	0.0016400032	Tm5b UV		optic	visual_centrifugal	ME>LO
Tm3	cM07	0.0013933043	0.0	0.0013933043	Tm3 ON fast input		optic	visual_centrifugal	ME>LO
T2	cM07	0.0013371292	0.0	0.0013371292	T2 orientation selective		optic	visual_centrifugal	ME>LO
TmY9q__perp	cM07	0.001212864	0.0	0.001212864	TmY9q__perp Stripe-selective		optic	visual_centrifugal	ME.LO.LOP
LPLC1	cM07	0.0012088926	0.0	0.0012088926	LPLC1 visual_loom, collision avoidance		visual_projection	visual_centrifugal
LC21	cM07	0.0011547031	0.0	0.0011547031	LC21 visual_small_object		visual_projection	visual_centrifugal
LC4	cM07	0.0010244807	0.0	0.0010244807	LC4 Looming detector; visual_loom; flight; escape_takeoff		visual_projection	visual_centrifugal
L1	cM07	0.0015408495	0.000539737	0.0010011124	L1 ON motion input; OFF responsive		optic	visual_centrifugal	LA>ME
Tm9	cM07	0.00084999774	0.0	0.00084999774	Tm9 OFF sustained input		optic	visual_centrifugal	ME.LO
TmY4	cM07	0.00084999774	0.0	0.00084999774	TmY4 stripe-selective		optic	visual_centrifugal	ME.LO
TmY9q	cM07	0.0008460261	0.0	0.0008460261	TmY9q Stripe-selective		optic	visual_centrifugal	ME.LO.LOP
LC10d	cM07	0.0006675717	0.0	0.0006675717	LC10d visual_small_object		visual_projection	visual_centrifugal
DNp27	cM07	0.0005452924	0.0	0.0005452924	DNp27 neuromodulatory		descending	visual_centrifugal
LC15	cM07	0.0005433066	0.0	0.0005433066	LC15 visual_thin_vertical_bar, visual_large_objects; visual		visual_projection	visual_centrifugal
LC26	cM07	0.00048911717	0.0	0.00048911717	LC26 visual_loom, visual_small_object		visual_projection	visual_centrifugal
LC10a	cM07	0.0004851456	0.0	0.0004851456	LC10a visual_small_object; courtship; visual		visual_projection	visual_centrifugal
DNc02	cM07	0.00044598512	0.0	0.00044598512	DNc02 reproduction, feeding		descending	visual_centrifugal
l-LNv	cM07	0.00042698465	0.0	0.00042698465	I-LNv clock neuron		optic	visual_centrifugal	bilateral
LC10c	cM07	0.00036286633	0.0	0.00036286633	LC10c visual_small_object		visual_projection	visual_centrifugal
LC6	cM07	0.00036286633	0.0	0.00036286633	LC6 visual_loom, visual_small_object; flight; escape_takeoff		visual_projection	visual_centrifugal
LC10b	cM07	0.00030271956	0.0	0.00030271956	LC10b visual_small_object		optic	visual_centrifugal	LO
LC12	cM07	0.0002425728	0.0	0.0002425728	LC12 visual_loom, visual_large_objects, visual_small_object; visual		visual_projection	visual_centrifugal
LC18	cM07	0.00018044027	0.0	0.00018044027	LC18 small object detection		visual_projection	visual_centrifugal
LC17	cM07	0.00012029352	0.0	0.00012029352	LC17 visual_loom, visual_large_objects, visual_small_object		visual_projection	visual_centrifugal
aMe6a	cM07	0.00024058703	0.00012920861	0.000111378424	aMe6a input to clock neurons		visual_projection	visual_centrifugal
MeTu1	cM07	6.014676e-05	0.0	6.014676e-05	MeTu1 visual_thin_vertical_bar		visual_projection	visual_centrifugal
Nod5	cM07	6.014676e-05	0.0	6.014676e-05	Nod5 visual_vertical_widefieldmotion		visual_projection	visual_centrifugal
DNp11	cM07	6.014676e-05	0.0	6.014676e-05	DNp11 forward-jumping; escape_takeoff		descending	visual_centrifugal
LPT23	cM07	5.7832105e-05	0.0	5.7832105e-05	LPT23 visual_horizontal_widefieldmotion		visual_projection	visual_centrifugal
TmY16	cM07	5.5888697e-05	0.0	5.5888697e-05	TmY16 orientation selective		optic	visual_centrifugal	ME>LO.LOP
DN1a	cM07	0.0	6.014676e-05	-6.014676e-05	DN1a temperature-modulated sleep regulation; time-of-day-dependent activity		central	visual_centrifugal
aMe8	cM07	0.00012029352	0.00018288125	-6.258774e-05	aMe8 input to clock neurons		visual_projection	visual_centrifugal
Dm8a	cM07	0.0	7.893888e-05	-7.893888e-05	Dm8a UV pooling		optic	visual_centrifugal	ME
Dm13	cM07	0.00017022317	0.00028271094	-0.000112487774	Dm13 UV selective		optic	visual_centrifugal	ME
aMe12	cM07	0.00033478142	0.00050067814	-0.00016589672	aMe12 visual_chromatic		visual_projection	visual_centrifugal
HBeyelet	cM07	0.00024321029	0.00045432718	-0.00021111689	HBeyelet circadian photosensitivity		optic	visual_centrifugal	optic_lobes
LT52	cM07	0.0	0.0002425728	-0.0002425728	LT52 detect leg movements during head grooming		visual_projection	visual_centrifugal
aMe3	cM07	0.00012299714	0.0004745858	-0.00035158865	aMe3 input to clock neurons		visual_projection	visual_centrifugal
LC25	cM07	0.0	0.00043954817	-0.00043954817	LC25 complex line motion; visual_thin_vertical_bar		visual_projection	visual_centrifugal
Dm3p	cM07	0.0	0.00048713142	-0.00048713142	Dm3p stripe-selective		optic	visual_centrifugal	ME
Dm3v	cM07	0.0	0.00078985095	-0.00078985095	Dm3v stripe-selective		optic	visual_centrifugal	ME
Dm3q	cM07	0.0	0.0010344095	-0.0010344095	Dm3q stripe-selective; OFF responsive		optic	visual_centrifugal	ME
Mi14	cM07	0.0	0.0012769824	-0.0012769824	Mi14 blue selective; OFF responsive		optic	visual_centrifugal	ME
Tm5c	cM07	0.00093046785	0.0038283993	-0.0028979315	Tm5c Green detection		optic	visual_centrifugal	optic_lobes
Mi2	cM07	0.0	0.0031583798	-0.0031583798	Mi2 OFF responsive		optic	visual_centrifugal	ME
TmY5a	cM07	0.0	0.0034040536	-0.0034040536	TmY5a motion selective; OFF responsive		optic	visual_centrifugal	ME>LO
Mi9	cM07	0.0	0.0035302134	-0.0035302134	Mi9 sustained input; OFF responsive		optic	visual_centrifugal	ME
Dm9	cM07	0.007941166	0.014417196	-0.0064760298	Dm9 Color opponent; UV selective		optic	visual_centrifugal	ME
Mi4	cM07	0.00012656391	0.0326498	-0.032523237	Mi4 ON inhibitory		optic	visual_centrifugal	ME
L3	cM08a	0.01149393	0.00017524176	0.011318688	L3 OFF motion support		optic	visual_centrifugal	LA>ME
VP3+_vPN	cM08a	0.0057666413	0.00046535308	0.0053012883	VP3+_vPN non-adapting, absolute cold sensing; cold ON response		central	visual_centrifugal	ALPN
aMe12	cM08a	0.008095784	0.002942872	0.005152912	aMe12 visual_chromatic		visual_projection	visual_centrifugal
aMe8	cM08a	0.006963051	0.0033168304	0.0036462205	aMe8 input to clock neurons		visual_projection	visual_centrifugal
Tm1	cM08a	0.0025301496	0.0	0.0025301496	Tm1 OFF delayed input		optic	visual_centrifugal	ME>LA
L2	cM08a	0.0024944427	3.263814e-05	0.0024618045	L2 OFF motion input; blue selective; OFF responsive		optic	visual_centrifugal	LA>ME
MTe50	cM08a	0.0025033306	6.9862785e-05	0.002433468	MTe50 visual_chromatic; visual		visual_projection	visual_centrifugal
TmY4	cM08a	0.0016368681	0.0	0.0016368681	TmY4 stripe-selective		optic	visual_centrifugal	ME.LO
VP3+VP1l_ivPN	cM08a	0.001605368	0.0	0.001605368	VP3+VP1l_ivPN cooling		central	visual_centrifugal	ALPN
LC10b	cM08a	0.0015923834	0.0	0.0015923834	LC10b visual_small_object		optic	visual_centrifugal	LO
L4	cM08a	0.0013017531	0.0	0.0013017531	L4 Forward motion		optic	visual_centrifugal	LA>ME
LPLC2	cM08a	0.0012204202	0.0	0.0012204202	LPLC2 Looming escape		visual_projection	visual_centrifugal
DN1pA	cM08a	0.0011589916	4.7817528e-05	0.0011111741	DN1pA time-of-day-dependent activity; morning activity		central	visual_centrifugal
Tm3	cM08a	0.0010513891	0.0	0.0010513891	Tm3 ON fast input		optic	visual_centrifugal	ME>LO
Tm2	cM08a	0.0010367738	0.0	0.0010367738	Tm2 OFF fast input		optic	visual_centrifugal	ME.LO
LC10d	cM08a	0.0010160881	0.0	0.0010160881	LC10d visual_small_object		visual_projection	visual_centrifugal
LC4	cM08a	0.0010133286	0.0	0.0010133286	LC4 Looming detector; visual_loom; flight; escape_takeoff		visual_projection	visual_centrifugal
DNp27	cM08a	0.0009432936	0.00016267446	0.00078061916	DNp27 neuromodulatory		descending	visual_centrifugal
LC10a	cM08a	0.0006342284	0.0	0.0006342284	LC10a visual_small_object; courtship; visual		visual_projection	visual_centrifugal
MeTu1	cM08a	0.0006186188	0.0	0.0006186188	MeTu1 visual_thin_vertical_bar		visual_projection	visual_centrifugal
Mi1	cM08a	0.00054563914	3.5757705e-05	0.0005098814	Mi1 ON delayed input		optic	visual_centrifugal	ME
LC9	cM08a	0.00048692635	0.0	0.00048692635	LC9 visual_loom, visual_small_object; courtship; backward walking		visual_projection	visual_centrifugal
LC10e	cM08a	0.0004757762	0.0	0.0004757762	LC10e visual_small_object		visual_projection	visual_centrifugal
VP1l+VP3_ilPN	cM08a	0.0004723464	0.0	0.0004723464	VP1l+VP3_ilPN cooling		central	visual_centrifugal	ALPN
TmY9q__perp	cM08a	0.00046448983	0.0	0.00046448983	TmY9q__perp Stripe-selective		optic	visual_centrifugal	ME.LO.LOP
VP3+_l2PN	cM08a	0.00039381208	0.0	0.00039381208	VP3+_l2PN adapting, cold sensing		central	visual_centrifugal	ALPN
MeTu4c	cM08a	0.00038211397	0.0	0.00038211397	MeTu4c visual		optic	visual_centrifugal	ME>LO
LC15	cM08a	0.000338696	0.0	0.000338696	LC15 visual_thin_vertical_bar, visual_large_objects; visual		visual_projection	visual_centrifugal
LC11	cM08a	0.0003254041	0.0	0.0003254041	LC11 Small object; visual_small_object; visual		visual_projection	visual_centrifugal
LC10c	cM08a	0.0003064282	0.0	0.0003064282	LC10c visual_small_object		visual_projection	visual_centrifugal
LC17	cM08a	0.00030581042	0.0	0.00030581042	LC17 visual_loom, visual_large_objects, visual_small_object		visual_projection	visual_centrifugal
LC18	cM08a	0.0002899854	0.0	0.0002899854	LC18 small object detection		visual_projection	visual_centrifugal
Tm4	cM08a	0.0003064282	2.5363377e-05	0.00028106483	Tm4 OFF excitatory		optic	visual_centrifugal	ME>LO
LC21	cM08a	0.0003064282	2.598888e-05	0.00028043933	LC21 visual_small_object		visual_projection	visual_centrifugal
Tm9	cM08a	0.00027416038	0.0	0.00027416038	Tm9 OFF sustained input		optic	visual_centrifugal	ME.LO
VP4+_vPN	cM08a	0.0002563481	0.0	0.0002563481	VP4+_vPN thermo_hygro; hygrosensory		central	visual_centrifugal	ALPN
l-LNv	cM08a	0.00021276595	0.0	0.00021276595	I-LNv clock neuron		optic	visual_centrifugal	bilateral
DNc01	cM08a	0.00019734132	0.0	0.00019734132	DNc01 enhances appetitive behaviour and food intake; sensitizes olfactory signaling;		descending	visual_centrifugal
LC16	cM08a	0.00018832392	0.0	0.00018832392	LC16 Retreat behavior; visual_loom; backwards, freezing; walking		visual_projection	visual_centrifugal
L1	cM08a	0.0004471251	0.00026648268	0.00018064241	L1 ON motion input; OFF responsive		optic	visual_centrifugal	LA>ME
T2	cM08a	0.000169348	0.0	0.000169348	T2 orientation selective		optic	visual_centrifugal	ME>LO
LC26	cM08a	0.000169348	0.0	0.000169348	LC26 visual_loom, visual_small_object		visual_projection	visual_centrifugal
CB0997	cM08a	0.000169348	0.0	0.000169348	CB0997 rate of change of cVA concentration		central	visual_centrifugal
LC12	cM08a	0.00015290521	0.0	0.00015290521	LC12 visual_loom, visual_large_objects, visual_small_object; visual		visual_projection	visual_centrifugal
LPLC1	cM08a	0.00013708019	0.0	0.00013708019	LPLC1 visual_loom, collision avoidance		visual_projection	visual_centrifugal
TmY9q	cM08a	0.00013708019	0.0	0.00013708019	TmY9q Stripe-selective		optic	visual_centrifugal	ME.LO.LOP
LPT23	cM08a	0.00013446501	0.0	0.00013446501	LPT23 visual_horizontal_widefieldmotion		visual_projection	visual_centrifugal
VL1_vPN	cM08a	0.00010319997	0.0	0.00010319997	VL1_vPN decaying_fruit		central	visual_centrifugal	ALPN
VP5+Z_adPN	cM08a	7.853749e-05	0.0	7.853749e-05	VP5+Z_adPN thermo_hygro; hygrosensory		central	visual_centrifugal	ALPN
VP1m_l2PN	cM08a	0.00016722578	0.00010717574	6.0050035e-05	VP1m_l2PN thermo_hygro		central	visual_centrifugal	ALPN
DNc02	cM08a	5.6402823e-05	0.0	5.6402823e-05	DNc02 reproduction, feeding		descending	visual_centrifugal
LPT27	cM08a	2.7077069e-05	0.0	2.7077069e-05	LPT27 visual_vertical_widefieldmotion		visual_projection	visual_centrifugal
T5b	cM08a	2.2048285e-05	0.0	2.2048285e-05	T5b OFF motion detector		optic	visual_centrifugal	LO>LOP
MBON20	cM08a	2.1092208e-05	3.0410762e-05	-9.318554e-06	MBON20 aversive		central	visual_centrifugal	MBON
VP2_l2PN	cM08a	0.00018170166	0.00019340382	-1.17021555e-05	VP2_l2PN thermo_hygro; thermosensory		central	visual_centrifugal	ALPN
LPT47_vCal2	cM08a	2.8215323e-05	4.3226428e-05	-1.5011105e-05	LPT47_vCal2 visual_vertical_widefieldmotion		visual_projection	visual_centrifugal
Dm3v	cM08a	0.0	2.3275365e-05	-2.3275365e-05	Dm3v stripe-selective		optic	visual_centrifugal	ME
H1	cM08a	0.0	2.3366325e-05	-2.3366325e-05	H1 visual_horizontal_widefieldmotion; visual		optic	visual_centrifugal	bilateral
vCal1	cM08a	0.0	2.6321277e-05	-2.6321277e-05	vCal1 visual_vertical_widefieldmotion		visual_projection	visual_centrifugal
Dm3q	cM08a	0.0	2.8238492e-05	-2.8238492e-05	Dm3q stripe-selective; OFF responsive		optic	visual_centrifugal	ME
VL1_ilPN	cM08a	0.0	4.9601756e-05	-4.9601756e-05	VL1_ilPN decaying_fruit		central	visual_centrifugal	ALPN
HBeyelet	cM08a	0.00085371186	0.0009283327	-7.4620824e-05	HBeyelet circadian photosensitivity		optic	visual_centrifugal	optic_lobes
aMe6a	cM08a	0.0006083492	0.0007285972	-0.000120248005	aMe6a input to clock neurons		visual_projection	visual_centrifugal
VP1m+VP5_ilPN	cM08a	2.8003857e-05	0.00022237594	-0.00019437209	VP1m+VP5_ilPN humid; hygrosensory		central	visual_centrifugal	ALPN
M_l2PNm17	cM08a	0.0	0.00022142164	-0.00022142164	M_l2PNm17 rate of temperature change; thermo_hygro		central	visual_centrifugal	ALPN
lLN2F_b	cM08a	0.00090362347	0.0011279093	-0.00022428582	lLN2F_b presynaptic global gain control		central	visual_centrifugal	ALLN
Dm8a	cM08a	0.0	0.00025972494	-0.00025972494	Dm8a UV pooling		optic	visual_centrifugal	ME
Dm8b	cM08a	0.0	0.0002748995	-0.0002748995	Dm8b UV pooling		optic	visual_centrifugal	ME
aMe3	cM08a	0.0009848891	0.0012635486	-0.0002786595	aMe3 input to clock neurons		visual_projection	visual_centrifugal
Mi2	cM08a	0.0	0.0003254041	-0.0003254041	Mi2 OFF responsive		optic	visual_centrifugal	ME
MeMe_e10	cM08a	0.00091089075	0.001272211	-0.0003613202	MeMe_e10 visual_polarized_light		optic	visual_centrifugal	bilateral
DmDRA1	cM08a	0.0	0.00047162856	-0.00047162856	polarization sensitive neuron, R7d input to DmDRA1		optic	visual_centrifugal	ME
TmY16	cM08a	2.3227232e-05	0.00066663325	-0.000643406	TmY16 orientation selective		optic	visual_centrifugal	ME>LO.LOP
Mi9	cM08a	0.0	0.0006504927	-0.0006504927	Mi9 sustained input; OFF responsive		optic	visual_centrifugal	ME
LT52	cM08a	0.0	0.00090834097	-0.00090834097	LT52 detect leg movements during head grooming		visual_projection	visual_centrifugal
TRN_VP2	cM08a	6.780286e-05	0.001234832	-0.0011670291	TRN_VP2 hot sensitive		sensory	visual_centrifugal	thermosensory
DmDRA2	cM08a	2.092488e-05	0.0019663437	-0.0019454189	polarization sensitive neuron, R8d input to DmDRA2		optic	visual_centrifugal	ME
Dm13	cM08a	0.0	0.0019493345	-0.0019493345	Dm13 UV selective		optic	visual_centrifugal	ME
Tm5c	cM08a	0.00017028072	0.0025868823	-0.0024166016	Tm5c Green detection		optic	visual_centrifugal	optic_lobes
VP2_adPN	cM08a	0.0007460919	0.0036846884	-0.0029385965	VP2_adPN hot-sensing		central	visual_centrifugal	ALPN
VP2+_adPN	cM08a	0.0003593759	0.0048479466	-0.0044885706	VP2+_adPN thermo_hygro; thermosensory		central	visual_centrifugal	ALPN
Mi4	cM08a	0.0	0.005662886	-0.005662886	Mi4 ON inhibitory		optic	visual_centrifugal	ME
Dm9	cM08a	0.0072248518	0.013208208	-0.005983356	Dm9 Color opponent; UV selective		optic	visual_centrifugal	ME
TmY5a	cM08a	0.0	0.0072106672	-0.0072106672	TmY5a motion selective; OFF responsive		optic	visual_centrifugal	ME>LO
DN1a	cM08a	0.001393371	0.045659248	-0.044265877	DN1a temperature-modulated sleep regulation; time-of-day-dependent activity		central	visual_centrifugal
aMe8	cM08b	0.014245028	0.009202521	0.0050425064	aMe8 input to clock neurons		visual_projection	visual_centrifugal
VP3+_vPN	cM08b	0.00561181	0.00059459516	0.005017215	VP3+_vPN non-adapting, absolute cold sensing; cold ON response		central	visual_centrifugal	ALPN
DN1pA	cM08b	0.0035433355	0.00031202575	0.0032313098	DN1pA time-of-day-dependent activity; morning activity		central	visual_centrifugal
DNc01	cM08b	0.0031678854	0.000112186084	0.0030556992	DNc01 enhances appetitive behaviour and food intake; sensitizes olfactory signaling;		descending	visual_centrifugal
MTe50	cM08b	0.0027225183	8.166707e-05	0.0026408513	MTe50 visual_chromatic; visual		visual_projection	visual_centrifugal
l-LNv	cM08b	0.002372115	0.0001963636	0.0021757514	I-LNv clock neuron		optic	visual_centrifugal	bilateral
DNp27	cM08b	0.0024577626	0.00039476244	0.002063	DNp27 neuromodulatory		descending	visual_centrifugal
Dm9	cM08b	0.012189754	0.010435701	0.0017540529	Dm9 Color opponent; UV selective		optic	visual_centrifugal	ME
Tm5b	cM08b	0.0018069006	0.000119495715	0.0016874049	Tm5b UV		optic	visual_centrifugal	ME>LO
VP3+VP1l_ivPN	cM08b	0.0015900076	5.2820928e-05	0.0015371867	VP3+VP1l_ivPN cooling		central	visual_centrifugal	ALPN
Tm4	cM08b	0.0011299879	0.0	0.0011299879	Tm4 OFF excitatory		optic	visual_centrifugal	ME>LO
MeMe_e10	cM08b	0.002687737	0.0017239397	0.00096379744	MeMe_e10 visual_polarized_light		optic	visual_centrifugal	bilateral
LC10a	cM08b	0.0009484462	0.0	0.0009484462	LC10a visual_small_object; courtship; visual		visual_projection	visual_centrifugal
Tm1	cM08b	0.0008090172	0.0	0.0008090172	Tm1 OFF delayed input		optic	visual_centrifugal	ME>LA
aMe12	cM08b	0.008047316	0.0072525106	0.0007948056	aMe12 visual_chromatic		visual_projection	visual_centrifugal
Mi1	cM08b	0.00095114554	0.00022565284	0.0007254927	Mi1 ON delayed input		optic	visual_centrifugal	ME
LC10e	cM08b	0.0005778333	0.0	0.0005778333	LC10e visual_small_object		visual_projection	visual_centrifugal
LC10d	cM08b	0.0005265053	0.0	0.0005265053	LC10d visual_small_object		visual_projection	visual_centrifugal
LPLC1	cM08b	0.0005265053	0.0	0.0005265053	LPLC1 visual_loom, collision avoidance		visual_projection	visual_centrifugal
DNg30	cM08b	0.0005265053	0.0	0.0005265053	DNg30 neuromodulatory		descending	visual_centrifugal
HBeyelet	cM08b	0.0025526108	0.0020819877	0.00047062314	HBeyelet circadian photosensitivity		optic	visual_centrifugal	optic_lobes
DNc02	cM08b	0.0005135585	0.00012540017	0.00038815834	DNc02 reproduction, feeding		descending	visual_centrifugal
VP3+_l2PN	cM08b	0.00037686538	0.0	0.00037686538	VP3+_l2PN adapting, cold sensing		central	visual_centrifugal	ALPN
LC17	cM08b	0.00037061286	0.0	0.00037061286	LC17 visual_loom, visual_large_objects, visual_small_object		visual_projection	visual_centrifugal
LC4	cM08b	0.00036686286	0.0	0.00036686286	LC4 Looming detector; visual_loom; flight; escape_takeoff		visual_projection	visual_centrifugal
LPT27	cM08b	0.000349406	0.0	0.000349406	LPT27 visual_vertical_widefieldmotion		visual_projection	visual_centrifugal
LC10b	cM08b	0.0003343454	0.0	0.0003343454	LC10b visual_small_object		optic	visual_centrifugal	LO
LC16	cM08b	0.0003192848	0.0	0.0003192848	LC16 Retreat behavior; visual_loom; backwards, freezing; walking		visual_projection	visual_centrifugal
LC15	cM08b	0.0003343454	3.0679494e-05	0.0003036659	LC15 visual_thin_vertical_bar, visual_large_objects; visual		visual_projection	visual_centrifugal
VP4+_vPN	cM08b	0.00029428035	0.0	0.00029428035	VP4+_vPN thermo_hygro; hygrosensory		central	visual_centrifugal	ALPN
L2	cM08b	0.00029162702	0.0	0.00029162702	L2 OFF motion input; blue selective; OFF responsive		optic	visual_centrifugal	LA>ME
LC10c	cM08b	0.00024719565	0.0	0.00024719565	LC10c visual_small_object		visual_projection	visual_centrifugal
Tm3	cM08b	0.00021608324	0.0	0.00021608324	Tm3 ON fast input		optic	visual_centrifugal	ME>LO
Tm9	cM08b	0.00021097047	0.0	0.00021097047	Tm9 OFF sustained input		optic	visual_centrifugal	ME.LO
LPLC2	cM08b	0.00019215987	0.0	0.00019215987	LPLC2 Looming escape		visual_projection	visual_centrifugal
LC9	cM08b	0.000174703	0.0	0.000174703	LC9 visual_loom, visual_small_object; courtship; backward walking		visual_projection	visual_centrifugal
DN1pB	cM08b	0.00016213035	0.0	0.00016213035	DN1pB time-of-day-dependent activity; morning activity		central	visual_centrifugal
LC18	cM08b	0.0001596424	0.0	0.0001596424	LC18 small object detection		visual_projection	visual_centrifugal
MeTu3c	cM08b	0.0001596424	0.0	0.0001596424	MeTu3c visual_chromatic		optic	visual_centrifugal	ME>LO
VP1l+VP3_ilPN	cM08b	0.0001392565	0.0	0.0001392565	VP1l+VP3_ilPN cooling		central	visual_centrifugal	ALPN
MBON20	cM08b	0.00012550244	0.0	0.00012550244	MBON20 aversive		central	visual_centrifugal	MBON
VL1_vPN	cM08b	0.000117657764	0.0	0.000117657764	VL1_vPN decaying_fruit		central	visual_centrifugal	ALPN
TuTuB_a	cM08b	0.00018269777	7.582759e-05	0.000106870175	TuTuB_a visual_polarized_light		central	visual_centrifugal
VP5+Z_adPN	cM08b	0.000103906015	0.0	0.000103906015	VP5+Z_adPN thermo_hygro; hygrosensory		central	visual_centrifugal	ALPN
VP1m_l2PN	cM08b	0.00015891934	8.855217e-05	7.036717e-05	VP1m_l2PN thermo_hygro		central	visual_centrifugal	ALPN
VP4_vPN	cM08b	6.330772e-05	0.0	6.330772e-05	VP4_vPN dry-sensing		central	visual_centrifugal	ALPN
DmDRA2	cM08b	0.00011829921	8.931591e-05	2.8983304e-05	polarization sensitive neuron, R8d input to DmDRA2		optic	visual_centrifugal	ME
L4	cM08b	3.09305e-05	3.0108878e-05	8.2162114e-07	L4 Forward motion		optic	visual_centrifugal	LA>ME
VP2_l2PN	cM08b	0.00017540637	0.00017709855	-1.692184e-06	VP2_l2PN thermo_hygro; thermosensory		central	visual_centrifugal	ALPN
vCal1	cM08b	0.0	2.5178022e-05	-2.5178022e-05	vCal1 visual_vertical_widefieldmotion		visual_projection	visual_centrifugal
oviIN	cM08b	0.0	2.6221465e-05	-2.6221465e-05	oviIN oviposition		central	visual_centrifugal
MeTu2a	cM08b	0.0	3.3451222e-05	-3.3451222e-05	MeTu2a visual_polarized_light		optic	visual_centrifugal	ME>LO
LC11	cM08b	0.0	5.6474913e-05	-5.6474913e-05	LC11 Small object; visual_small_object; visual		visual_projection	visual_centrifugal
VL1_ilPN	cM08b	0.0	5.980675e-05	-5.980675e-05	VL1_ilPN decaying_fruit		central	visual_centrifugal	ALPN
MeTu3a	cM08b	0.0	6.8273665e-05	-6.8273665e-05	MeTu3a visual_polarized_light		optic	visual_centrifugal	ME>LO
LC25	cM08b	0.00010906929	0.00019215987	-8.3090585e-05	LC25 complex line motion; visual_thin_vertical_bar		visual_projection	visual_centrifugal
DNp32	cM08b	0.0	0.00012129413	-0.00012129413	DNp32 neuromodulatory		descending	visual_centrifugal
Mi14	cM08b	0.0	0.00013556686	-0.00013556686	Mi14 blue selective; OFF responsive		optic	visual_centrifugal	ME
Mi9	cM08b	5.4932483e-05	0.00020282925	-0.00014789676	Mi9 sustained input; OFF responsive		optic	visual_centrifugal	ME
LPT47_vCal2	cM08b	2.520123e-05	0.00021097047	-0.00018576924	LPT47_vCal2 visual_vertical_widefieldmotion		visual_projection	visual_centrifugal
VP1m+VP5_ilPN	cM08b	3.023546e-05	0.00021905333	-0.00018881787	VP1m+VP5_ilPN humid; hygrosensory		central	visual_centrifugal	ALPN
L1	cM08b	7.869404e-05	0.00028234939	-0.00020365533	L1 ON motion input; OFF responsive		optic	visual_centrifugal	LA>ME
LT52	cM08b	0.0	0.00021097047	-0.00021097047	LT52 detect leg movements during head grooming		visual_projection	visual_centrifugal
Mi2	cM08b	0.0	0.00021097047	-0.00021097047	Mi2 OFF responsive		optic	visual_centrifugal	ME
lLN2F_b	cM08b	0.000968018	0.0011807424	-0.00021272438	lLN2F_b presynaptic global gain control		central	visual_centrifugal	ALLN
M_l2PNm17	cM08b	0.0	0.00021490641	-0.00021490641	M_l2PNm17 rate of temperature change; thermo_hygro		central	visual_centrifugal	ALPN
LC21	cM08b	0.000174703	0.00061849615	-0.00044379313	LC21 visual_small_object		visual_projection	visual_centrifugal
DmDRA1	cM08b	0.0001993613	0.000736122	-0.0005367607	polarization sensitive neuron, R7d input to DmDRA1		optic	visual_centrifugal	ME
TRN_VP2	cM08b	5.4032153e-05	0.0011802905	-0.0011262583	TRN_VP2 hot sensitive		sensory	visual_centrifugal	thermosensory
aMe3	cM08b	0.0027887905	0.003961803	-0.0011730124	aMe3 input to clock neurons		visual_projection	visual_centrifugal
aMe6a	cM08b	0.0010160438	0.0028193993	-0.0018033555	aMe6a input to clock neurons		visual_projection	visual_centrifugal
TmY5a	cM08b	0.0	0.0018816654	-0.0018816654	TmY5a motion selective; OFF responsive		optic	visual_centrifugal	ME>LO
L3	cM08b	0.00016811016	0.0028067231	-0.0026386129	L3 OFF motion support		optic	visual_centrifugal	LA>ME
VP2_adPN	cM08b	0.0008522487	0.0034976765	-0.0026454278	VP2_adPN hot-sensing		central	visual_centrifugal	ALPN
Dm8a	cM08b	0.0005456584	0.004067696	-0.0035220378	Dm8a UV pooling		optic	visual_centrifugal	ME
Mi4	cM08b	0.0	0.003973165	-0.003973165	Mi4 ON inhibitory		optic	visual_centrifugal	ME
VP2+_adPN	cM08b	0.00047664673	0.0046347757	-0.004158129	VP2+_adPN thermo_hygro; thermosensory		central	visual_centrifugal	ALPN
Dm8b	cM08b	0.0	0.0047195056	-0.0047195056	Dm8b UV pooling		optic	visual_centrifugal	ME
MeTu1	cM08b	0.006711334	0.012415032	-0.005703698	MeTu1 visual_thin_vertical_bar		visual_projection	visual_centrifugal
DN1a	cM08b	0.0024016136	0.043549564	-0.04114795	DN1a temperature-modulated sleep regulation; time-of-day-dependent activity		central	visual_centrifugal
Tm5c	cM08b	0.0017530227	0.04794328	-0.046190258	Tm5c Green detection		optic	visual_centrifugal	optic_lobes
MTe50	cM08c	0.04026881	0.000877376	0.039391432	MTe50 visual_chromatic; visual		visual_projection	visual_centrifugal
aMe8	cM08c	0.028738007	0.01586111	0.012876896	aMe8 input to clock neurons		visual_projection	visual_centrifugal
aMe12	cM08c	0.01532853	0.009883095	0.0054454356	aMe12 visual_chromatic		visual_projection	visual_centrifugal
DN1pA	cM08c	0.003101648	0.00035108777	0.0027505602	DN1pA time-of-day-dependent activity; morning activity		central	visual_centrifugal
MeTu1	cM08c	0.0023789469	0.0003007324	0.0020782144	MeTu1 visual_thin_vertical_bar		visual_projection	visual_centrifugal
l-LNv	cM08c	0.0015754941	0.00010210852	0.0014733856	I-LNv clock neuron		optic	visual_centrifugal	bilateral
DNp27	cM08c	0.0020305116	0.0006499403	0.0013805714	DNp27 neuromodulatory		descending	visual_centrifugal
VP3+_vPN	cM08c	0.0015726462	0.0003128719	0.0012597743	VP3+_vPN non-adapting, absolute cold sensing; cold ON response		central	visual_centrifugal	ALPN
Dm9	cM08c	0.0045736567	0.0036787859	0.00089487084	Dm9 Color opponent; UV selective		optic	visual_centrifugal	ME
LPLC2	cM08c	0.00088510365	0.0	0.00088510365	LPLC2 Looming escape		visual_projection	visual_centrifugal
LC9	cM08c	0.0007625392	0.0	0.0007625392	LC9 visual_loom, visual_small_object; courtship; backward walking		visual_projection	visual_centrifugal
LC10b	cM08c	0.0006877582	0.0	0.0006877582	LC10b visual_small_object		optic	visual_centrifugal	LO
MeTu4c	cM08c	0.00068353623	0.0	0.00068353623	MeTu4c visual		optic	visual_centrifugal	ME>LO
LC12	cM08c	0.000672936	0.0	0.000672936	LC12 visual_loom, visual_large_objects, visual_small_object; visual		visual_projection	visual_centrifugal
Tm5c	cM08c	0.00078591955	0.00017271556	0.00061320397	Tm5c Green detection		optic	visual_centrifugal	optic_lobes
L3	cM08c	0.0006176094	4.1761963e-05	0.00057584746	L3 OFF motion support		optic	visual_centrifugal	LA>ME
DNp32	cM08c	0.0006791021	0.00011713834	0.00056196377	DNp32 neuromodulatory		descending	visual_centrifugal
Tm1	cM08c	0.00046936024	0.0	0.00046936024	Tm1 OFF delayed input		optic	visual_centrifugal	ME>LA
LC10d	cM08c	0.00042983875	0.0	0.00042983875	LC10d visual_small_object		visual_projection	visual_centrifugal
LC10a	cM08c	0.00042914168	0.0	0.00042914168	LC10a visual_small_object; courtship; visual		visual_projection	visual_centrifugal
DNg30	cM08c	0.0003918769	0.0	0.0003918769	DNg30 neuromodulatory		descending	visual_centrifugal
Tm2	cM08c	0.00034850705	0.0	0.00034850705	Tm2 OFF fast input		optic	visual_centrifugal	ME.LO
VP3+VP1l_ivPN	cM08c	0.0004011162	5.453009e-05	0.0003465861	VP3+VP1l_ivPN cooling		central	visual_centrifugal	ALPN
LC10e	cM08c	0.00045466996	0.00011915572	0.00033551425	LC10e visual_small_object		visual_projection	visual_centrifugal
T2	cM08c	0.0003267467	0.0	0.0003267467	T2 orientation selective		optic	visual_centrifugal	ME>LO
L2	cM08c	0.0003261819	0.0	0.0003261819	L2 OFF motion input; blue selective; OFF responsive		optic	visual_centrifugal	LA>ME
Tm5b	cM08c	0.0003034387	0.0	0.0003034387	Tm5b UV		optic	visual_centrifugal	ME>LO
LC17	cM08c	0.0002702536	0.0	0.0002702536	LC17 visual_loom, visual_large_objects, visual_small_object		visual_projection	visual_centrifugal
HBeyelet	cM08c	0.0027800957	0.0025229608	0.0002571349	HBeyelet circadian photosensitivity		optic	visual_centrifugal	optic_lobes
LC10c	cM08c	0.00024464485	0.0	0.00024464485	LC10c visual_small_object		visual_projection	visual_centrifugal
Mi1	cM08c	0.00023165357	0.0	0.00023165357	Mi1 ON delayed input		optic	visual_centrifugal	ME
LC4	cM08c	0.00021453062	0.0	0.00021453062	LC4 Looming detector; visual_loom; flight; escape_takeoff		visual_projection	visual_centrifugal
Tm4	cM08c	0.00019305926	0.0	0.00019305926	Tm4 OFF excitatory		optic	visual_centrifugal	ME>LO
LC11	cM08c	0.00015417022	0.0	0.00015417022	LC11 Small object; visual_small_object; visual		visual_projection	visual_centrifugal
LC21	cM08c	0.00015109936	0.0	0.00015109936	LC21 visual_small_object		visual_projection	visual_centrifugal
Tm9	cM08c	0.00015084354	0.0	0.00015084354	Tm9 OFF sustained input		optic	visual_centrifugal	ME.LO
VP1l+VP3_ilPN	cM08c	0.00022561091	8.8629575e-05	0.00013698134	VP1l+VP3_ilPN cooling		central	visual_centrifugal	ALPN
DNc01	cM08c	0.00013607305	0.0	0.00013607305	DNc01 enhances appetitive behaviour and food intake; sensitizes olfactory signaling;		descending	visual_centrifugal
VP5+Z_adPN	cM08c	0.00013907017	3.6471498e-05	0.00010259867	VP5+Z_adPN thermo_hygro; hygrosensory		central	visual_centrifugal	ALPN
MeMe_e10	cM08c	0.0019696204	0.0018827571	8.686329e-05	MeMe_e10 visual_polarized_light		optic	visual_centrifugal	bilateral
JO-E	cM08c	8.6473185e-05	0.0	8.6473185e-05	JO-E static deflection (pull) of antenna; activation induces grooming and wing flapping		sensory	visual_centrifugal	mechanosensory
LC18	cM08c	8.0554215e-05	0.0	8.0554215e-05	LC18 small object detection		visual_projection	visual_centrifugal
LC15	cM08c	8.0554215e-05	0.0	8.0554215e-05	LC15 visual_thin_vertical_bar, visual_large_objects; visual		visual_projection	visual_centrifugal
DN1pB	cM08c	0.00015991328	8.0554215e-05	7.9359066e-05	DN1pB time-of-day-dependent activity; morning activity		central	visual_centrifugal
TmY9q__perp	cM08c	7.748334e-05	0.0	7.748334e-05	TmY9q__perp Stripe-selective		optic	visual_centrifugal	ME.LO.LOP
LC6	cM08c	7.361602e-05	0.0	7.361602e-05	LC6 visual_loom, visual_small_object; flight; escape_takeoff		visual_projection	visual_centrifugal
LC26	cM08c	7.361602e-05	0.0	7.361602e-05	LC26 visual_loom, visual_small_object		visual_projection	visual_centrifugal
TuTuB_a	cM08c	8.8192835e-05	1.9685694e-05	6.850714e-05	TuTuB_a visual_polarized_light		central	visual_centrifugal
H1	cM08c	0.000138939	7.361602e-05	6.532297e-05	H1 visual_horizontal_widefieldmotion; visual		optic	visual_centrifugal	bilateral
LPT22	cM08c	4.6478224e-05	0.0	4.6478224e-05	LPT22 visual_horizontal_widefieldmotion		visual_projection	visual_centrifugal
LT52	cM08c	4.3849566e-05	0.0	4.3849566e-05	LT52 detect leg movements during head grooming		visual_projection	visual_centrifugal
VP3+_l2PN	cM08c	3.9655108e-05	0.0	3.9655108e-05	VP3+_l2PN adapting, cold sensing		central	visual_centrifugal	ALPN
DmDRA2	cM08c	5.2979445e-05	1.7360286e-05	3.561916e-05	polarization sensitive neuron, R8d input to DmDRA2		optic	visual_centrifugal	ME
VL1_vPN	cM08c	3.3852528e-05	0.0	3.3852528e-05	VL1_vPN decaying_fruit		central	visual_centrifugal	ALPN
VP1m_l2PN	cM08c	5.478402e-05	3.458453e-05	2.0199492e-05	VP1m_l2PN thermo_hygro		central	visual_centrifugal	ALPN
TmY16	cM08c	1.963941e-05	0.0	1.963941e-05	TmY16 orientation selective		optic	visual_centrifugal	ME>LO.LOP
LPT31	cM08c	0.00013397641	0.00011498588	1.8990533e-05	LPT31 visual_vertical_widefieldmotion		visual_projection	visual_centrifugal
Tm3	cM08c	1.7789156e-05	0.0	1.7789156e-05	Tm3 ON fast input		optic	visual_centrifugal	ME>LO
Dm13	cM08c	1.6848839e-05	0.0	1.6848839e-05	Dm13 UV selective		optic	visual_centrifugal	ME
lLN2F_b	cM08c	0.00045126816	0.00044336903	7.899129e-06	lLN2F_b presynaptic global gain control		central	visual_centrifugal	ALLN
VP2_l2PN	cM08c	6.767699e-05	6.3261505e-05	4.4154876e-06	VP2_l2PN thermo_hygro; thermosensory		central	visual_centrifugal	ALPN
DNc02	cM08c	9.553441e-05	9.665959e-05	-1.1251832e-06	DNc02 reproduction, feeding		descending	visual_centrifugal
VP1m+VP5_ilPN	cM08c	1.8563347e-05	3.467991e-05	-1.6116563e-05	VP1m+VP5_ilPN humid; hygrosensory		central	visual_centrifugal	ALPN
LPT30	cM08c	0.0	1.894458e-05	-1.894458e-05	LPT30 visual_vertical_widefieldmotion		visual_projection	visual_centrifugal
M_l2PNm16	cM08c	0.0	2.9969764e-05	-2.9969764e-05	M_l2PNm16 rate of temperaure change		central	visual_centrifugal	ALPN
LC16	cM08c	0.0	3.0833467e-05	-3.0833467e-05	LC16 Retreat behavior; visual_loom; backwards, freezing; walking		visual_projection	visual_centrifugal
oviIN	cM08c	6.936539e-05	0.000104408966	-3.5043573e-05	oviIN oviposition		central	visual_centrifugal
MeTu3a	cM08c	0.0	4.424406e-05	-4.424406e-05	MeTu3a visual_polarized_light		optic	visual_centrifugal	ME>LO
Dm8b	cM08c	1.8288429e-05	6.314179e-05	-4.4853365e-05	Dm8b UV pooling		optic	visual_centrifugal	ME
L1	cM08c	4.608106e-05	9.1049646e-05	-4.4968587e-05	L1 ON motion input; OFF responsive		optic	visual_centrifugal	LA>ME
M_l2PNm17	cM08c	0.0	5.0118648e-05	-5.0118648e-05	M_l2PNm17 rate of temperature change; thermo_hygro		central	visual_centrifugal	ALPN
TmY5a	cM08c	0.00016323506	0.00024371508	-8.048002e-05	TmY5a motion selective; OFF responsive		optic	visual_centrifugal	ME>LO
LPT27	cM08c	0.0	8.924364e-05	-8.924364e-05	LPT27 visual_vertical_widefieldmotion		visual_projection	visual_centrifugal
LPT49	cM08c	0.0	0.00010343604	-0.00010343604	LPT49 visual_vertical_widefieldmotion		visual_projection	visual_centrifugal
Dm8	cM08c	0.0	0.0001058549	-0.0001058549	Dm8 visual_chromatic; phototaxis; visual		optic	visual_centrifugal	ME
LPT23	cM08c	0.0	0.00012500606	-0.00012500606	LPT23 visual_horizontal_widefieldmotion		visual_projection	visual_centrifugal
Mi14	cM08c	0.0	0.00013397641	-0.00013397641	Mi14 blue selective; OFF responsive		optic	visual_centrifugal	ME
DmDRA1	cM08c	0.00024256225	0.00040638723	-0.00016382498	polarization sensitive neuron, R7d input to DmDRA1		optic	visual_centrifugal	ME
MBON20	cM08c	0.0001010373	0.0002663159	-0.00016527862	MBON20 aversive		central	visual_centrifugal	MBON
VP4_vPN	cM08c	0.0	0.00020395686	-0.00020395686	VP4_vPN dry-sensing		central	visual_centrifugal	ALPN
LPT26	cM08c	0.0	0.0002245723	-0.0002245723	LPT26 visual_horizontal_widefieldmotion		visual_projection	visual_centrifugal
TRN_VP2	cM08c	5.445053e-05	0.00032223322	-0.00026778269	TRN_VP2 hot sensitive		sensory	visual_centrifugal	thermosensory
Dm8a	cM08c	0.0	0.00027470212	-0.00027470212	Dm8a UV pooling		optic	visual_centrifugal	ME
aMe6a	cM08c	0.0036710026	0.004045394	-0.0003743912	aMe6a input to clock neurons		visual_projection	visual_centrifugal
LPT21	cM08c	0.0	0.00043037898	-0.00043037898	LPT21 visual_horizontal_widefieldmotion		visual_projection	visual_centrifugal
VP4+_vPN	cM08c	8.997869e-05	0.00075950235	-0.00066952367	VP4+_vPN thermo_hygro; hygrosensory		central	visual_centrifugal	ALPN
VP2_adPN	cM08c	0.00031078406	0.0011758948	-0.00086511066	VP2_adPN hot-sensing		central	visual_centrifugal	ALPN
Mi4	cM08c	4.219016e-05	0.00092424086	-0.0008820507	Mi4 ON inhibitory		optic	visual_centrifugal	ME
Nod1	cM08c	0.0	0.00091216405	-0.00091216405	Nod1 visual_horizontal_widefield motion		visual_projection	visual_centrifugal
VP2+_adPN	cM08c	0.00022201432	0.0013115703	-0.0010895559	VP2+_adPN thermo_hygro; thermosensory		central	visual_centrifugal	ALPN
aMe3	cM08c	0.0026319455	0.004924496	-0.0022925506	aMe3 input to clock neurons		visual_projection	visual_centrifugal
Mi9	cM08c	4.5958604e-05	0.005253736	-0.0052077775	Mi9 sustained input; OFF responsive		optic	visual_centrifugal	ME
DN1a	cM08c	0.001794421	0.01306951	-0.011275089	DN1a temperature-modulated sleep regulation; time-of-day-dependent activity		central	visual_centrifugal
L3	cM09	0.10479838	0.0035233814	0.101275	L3 OFF motion support		optic	visual_centrifugal	LA>ME
aMe12	cM09	0.039748028	0.0054031657	0.034344863	aMe12 visual_chromatic		visual_projection	visual_centrifugal
aMe6a	cM09	0.029344046	0.0019588552	0.027385192	aMe6a input to clock neurons		visual_projection	visual_centrifugal
l-LNv	cM09	0.015677676	0.00021602349	0.015461653	I-LNv clock neuron		optic	visual_centrifugal	bilateral
L2	cM09	0.011000065	7.104711e-05	0.010929018	L2 OFF motion input; blue selective; OFF responsive		optic	visual_centrifugal	LA>ME
L4	cM09	0.008474277	6.421998e-05	0.008410057	L4 Forward motion		optic	visual_centrifugal	LA>ME
MTe50	cM09	0.005854902	0.0	0.005854902	MTe50 visual_chromatic; visual		visual_projection	visual_centrifugal
Mi1	cM09	0.003706626	0.0	0.003706626	Mi1 ON delayed input		optic	visual_centrifugal	ME
TmY9q	cM09	0.0015396634	0.0	0.0015396634	TmY9q Stripe-selective		optic	visual_centrifugal	ME.LO.LOP
LC10b	cM09	0.0010258183	0.0	0.0010258183	LC10b visual_small_object		optic	visual_centrifugal	LO
LC10d	cM09	0.00094599964	0.0	0.00094599964	LC10d visual_small_object		visual_projection	visual_centrifugal
LC9	cM09	0.00087783334	0.0	0.00087783334	LC9 visual_loom, visual_small_object; courtship; backward walking		visual_projection	visual_centrifugal
Tm4	cM09	0.0008745082	0.0	0.0008745082	Tm4 OFF excitatory		optic	visual_centrifugal	ME>LO
LPLC2	cM09	0.00085048174	0.0	0.00085048174	LPLC2 Looming escape		visual_projection	visual_centrifugal
Tm3	cM09	0.0008444437	0.0	0.0008444437	Tm3 ON fast input		optic	visual_centrifugal	ME>LO
TmY9q__perp	cM09	0.0008071919	0.0	0.0008071919	TmY9q__perp Stripe-selective		optic	visual_centrifugal	ME.LO.LOP
DNc02	cM09	0.00072431646	2.233473e-05	0.0007019817	DNc02 reproduction, feeding		descending	visual_centrifugal
LC12	cM09	0.00056211324	0.0	0.00056211324	LC12 visual_loom, visual_large_objects, visual_small_object; visual		visual_projection	visual_centrifugal
LC10c	cM09	0.0005527498	0.0	0.0005527498	LC10c visual_small_object		visual_projection	visual_centrifugal
LC17	cM09	0.00044994275	0.0	0.00044994275	LC17 visual_loom, visual_large_objects, visual_small_object		visual_projection	visual_centrifugal
LC10a	cM09	0.00042254588	0.0	0.00042254588	LC10a visual_small_object; courtship; visual		visual_projection	visual_centrifugal
DNp32	cM09	0.00039385268	0.0	0.00039385268	DNp32 neuromodulatory		descending	visual_centrifugal
LC10e	cM09	0.00038591522	0.0	0.00038591522	LC10e visual_small_object		visual_projection	visual_centrifugal
MeTu3a	cM09	0.00046060258	7.677039e-05	0.0003838322	MeTu3a visual_polarized_light		optic	visual_centrifugal	ME>LO
DNc01	cM09	0.0003281325	0.0	0.0003281325	DNc01 enhances appetitive behaviour and food intake; sensitizes olfactory signaling;		descending	visual_centrifugal
aMe3	cM09	0.0019559464	0.0016395187	0.0003164278	aMe3 input to clock neurons		visual_projection	visual_centrifugal
Tm1	cM09	0.00029951503	0.0	0.00029951503	Tm1 OFF delayed input		optic	visual_centrifugal	ME>LA
MeMe_e10	cM09	0.001814249	0.0015625193	0.00025172962	MeMe_e10 visual_polarized_light		optic	visual_centrifugal	bilateral
TuTuB_a	cM09	0.00027647417	2.7559596e-05	0.00024891458	TuTuB_a visual_polarized_light		central	visual_centrifugal
DNp27	cM09	0.0003987525	0.00016809515	0.00023065736	DNp27 neuromodulatory		descending	visual_centrifugal
LC4	cM09	0.00022701814	0.0	0.00022701814	LC4 Looming detector; visual_loom; flight; escape_takeoff		visual_projection	visual_centrifugal
LPLC1	cM09	0.00021895107	0.0	0.00021895107	LPLC1 visual_loom, collision avoidance		visual_projection	visual_centrifugal
Dm8b	cM09	0.00023972988	5.682389e-05	0.00018290599	Dm8b UV pooling		optic	visual_centrifugal	ME
LC18	cM09	0.00017490162	0.0	0.00017490162	LC18 small object detection		visual_projection	visual_centrifugal
MeTu1	cM09	0.0001831992	4.7153582e-05	0.00013604562	MeTu1 visual_thin_vertical_bar		visual_projection	visual_centrifugal
DN1pA	cM09	0.00012021556	0.0	0.00012021556	DN1pA time-of-day-dependent activity; morning activity		central	visual_centrifugal
Tm2	cM09	0.000116144016	0.0	0.000116144016	Tm2 OFF fast input		optic	visual_centrifugal	ME.LO
LC11	cM09	0.000112170506	0.0	0.000112170506	LC11 Small object; visual_small_object; visual		visual_projection	visual_centrifugal
LPT49	cM09	0.000112170506	0.0	0.000112170506	LPT49 visual_vertical_widefieldmotion		visual_projection	visual_centrifugal
MeTu4c	cM09	0.000112170506	0.0	0.000112170506	MeTu4c visual		optic	visual_centrifugal	ME>LO
DN1a	cM09	0.00039500307	0.00028524568	0.000109757384	DN1a temperature-modulated sleep regulation; time-of-day-dependent activity		central	visual_centrifugal
Tm5b	cM09	0.000109150795	0.0	0.000109150795	Tm5b UV		optic	visual_centrifugal	ME>LO
T2	cM09	8.745081e-05	0.0	8.745081e-05	T2 orientation selective		optic	visual_centrifugal	ME>LO
LC16	cM09	6.752259e-05	0.0	6.752259e-05	LC16 Retreat behavior; visual_loom; backwards, freezing; walking		visual_projection	visual_centrifugal
MeTu2a	cM09	5.6658122e-05	0.0	5.6658122e-05	MeTu2a visual_polarized_light		optic	visual_centrifugal	ME>LO
TmY4	cM09	2.2120876e-05	0.0	2.2120876e-05	TmY4 stripe-selective		optic	visual_centrifugal	ME.LO
VP3+_vPN	cM09	2.084231e-05	0.0	2.084231e-05	VP3+_vPN non-adapting, absolute cold sensing; cold ON response		central	visual_centrifugal	ALPN
VP4_vPN	cM09	0.0	2.0583335e-05	-2.0583335e-05	VP4_vPN dry-sensing		central	visual_centrifugal	ALPN
VP5+Z_adPN	cM09	0.0	2.581277e-05	-2.581277e-05	VP5+Z_adPN thermo_hygro; hygrosensory		central	visual_centrifugal	ALPN
Dm8	cM09	0.0	2.59438e-05	-2.59438e-05	Dm8 visual_chromatic; phototaxis; visual		optic	visual_centrifugal	ME
Dm13	cM09	0.0	2.8637083e-05	-2.8637083e-05	Dm13 UV selective		optic	visual_centrifugal	ME
DmDRA1	cM09	0.0	9.8569515e-05	-9.8569515e-05	polarization sensitive neuron, R7d input to DmDRA1		optic	visual_centrifugal	ME
H1	cM09	0.0	0.00011446369	-0.00011446369	H1 visual_horizontal_widefieldmotion; visual		optic	visual_centrifugal	bilateral
Dm3v	cM09	0.0	0.000116144016	-0.000116144016	Dm3v stripe-selective		optic	visual_centrifugal	ME
VP4+_vPN	cM09	0.0	0.00015455091	-0.00015455091	VP4+_vPN thermo_hygro; hygrosensory		central	visual_centrifugal	ALPN
Dm3p	cM09	0.0	0.00017490162	-0.00017490162	Dm3p stripe-selective		optic	visual_centrifugal	ME
aMe8	cM09	0.0028208182	0.0030924685	-0.00027165026	aMe8 input to clock neurons		visual_projection	visual_centrifugal
Dm8a	cM09	5.3734966e-05	0.00032582806	-0.0002720931	Dm8a UV pooling		optic	visual_centrifugal	ME
DmDRA2	cM09	0.0	0.0003297121	-0.0003297121	polarization sensitive neuron, R8d input to DmDRA2		optic	visual_centrifugal	ME
TmY5a	cM09	0.0	0.0004233772	-0.0004233772	TmY5a motion selective; OFF responsive		optic	visual_centrifugal	ME>LO
Mi4	cM09	6.121424e-05	0.00052381837	-0.00046260413	Mi4 ON inhibitory		optic	visual_centrifugal	ME
LT52	cM09	2.5927084e-05	0.00050205924	-0.00047613215	LT52 detect leg movements during head grooming		visual_projection	visual_centrifugal
MBON20	cM09	0.0	0.0007077748	-0.0007077748	MBON20 aversive		central	visual_centrifugal	MBON
Mi9	cM09	4.656026e-05	0.0018496119	-0.0018030516	Mi9 sustained input; OFF responsive		optic	visual_centrifugal	ME
L1	cM09	0.001160554	0.0035221565	-0.0023616026	L1 ON motion input; OFF responsive		optic	visual_centrifugal	LA>ME
HBeyelet	cM09	0.012638865	0.020401215	-0.00776235	HBeyelet circadian photosensitivity		optic	visual_centrifugal	optic_lobes
Tm5c	cM09	0.0008478854	0.016908929	-0.016061043	Tm5c Green detection		optic	visual_centrifugal	optic_lobes
Dm9	cM09	0.029935608	0.063419625	-0.03348402	Dm9 Color opponent; UV selective		optic	visual_centrifugal	ME
L3	cM10	0.00449162	5.1950126e-05	0.00443967	L3 OFF motion support		optic	visual_centrifugal	LA>ME
TmY4	cM10	0.004331032	0.0	0.004331032	TmY4 stripe-selective		optic	visual_centrifugal	ME.LO
Tm5b	cM10	0.0038876086	5.1454997e-05	0.0038361535	Tm5b UV		optic	visual_centrifugal	ME>LO
TmY9q	cM10	0.003439526	0.0	0.003439526	TmY9q Stripe-selective		optic	visual_centrifugal	ME.LO.LOP
MTe50	cM10	0.0024642237	5.228007e-05	0.0024119436	MTe50 visual_chromatic; visual		visual_projection	visual_centrifugal
LC16	cM10	0.0019881139	0.0	0.0019881139	LC16 Retreat behavior; visual_loom; backwards, freezing; walking		visual_projection	visual_centrifugal
TmY9q__perp	cM10	0.0018918766	0.0	0.0018918766	TmY9q__perp Stripe-selective		optic	visual_centrifugal	ME.LO.LOP
T2	cM10	0.0017030447	0.0	0.0017030447	T2 orientation selective		optic	visual_centrifugal	ME>LO
LC10b	cM10	0.0016644796	0.0	0.0016644796	LC10b visual_small_object		optic	visual_centrifugal	LO
VP5+Z_adPN	cM10	0.0014386189	0.0	0.0014386189	VP5+Z_adPN thermo_hygro; hygrosensory		central	visual_centrifugal	ALPN
Tm1	cM10	0.0012883738	0.0	0.0012883738	Tm1 OFF delayed input		optic	visual_centrifugal	ME>LA
LPT23	cM10	0.0016897363	0.00040830753	0.0012814287	LPT23 visual_horizontal_widefieldmotion		visual_projection	visual_centrifugal
LC10a	cM10	0.0011365374	0.0	0.0011365374	LC10a visual_small_object; courtship; visual		visual_projection	visual_centrifugal
Tm4	cM10	0.0013154818	0.00020706005	0.0011084218	Tm4 OFF excitatory		optic	visual_centrifugal	ME>LO
Tm2	cM10	0.0010989727	0.0	0.0010989727	Tm2 OFF fast input		optic	visual_centrifugal	ME.LO
LPLC2	cM10	0.0010250934	0.0	0.0010250934	LPLC2 Looming escape		visual_projection	visual_centrifugal
LC15	cM10	0.00091216306	0.0	0.00091216306	LC15 visual_thin_vertical_bar, visual_large_objects; visual		visual_projection	visual_centrifugal
L2	cM10	0.0009073461	0.0	0.0009073461	L2 OFF motion input; blue selective; OFF responsive		optic	visual_centrifugal	LA>ME
LC6	cM10	0.00079923274	0.0	0.00079923274	LC6 visual_loom, visual_small_object; flight; escape_takeoff		visual_projection	visual_centrifugal
LC10c	cM10	0.0007523165	0.0	0.0007523165	LC10c visual_small_object		visual_projection	visual_centrifugal
Mi1	cM10	0.00071610755	0.0	0.00071610755	Mi1 ON delayed input		optic	visual_centrifugal	ME
LC10d	cM10	0.0010761919	0.0003735135	0.0007026784	LC10d visual_small_object		visual_projection	visual_centrifugal
LC4	cM10	0.00059246994	0.0	0.00059246994	LC4 Looming detector; visual_loom; flight; escape_takeoff		visual_projection	visual_centrifugal
LC17	cM10	0.00047953962	0.0	0.00047953962	LC17 visual_loom, visual_large_objects, visual_small_object		visual_projection	visual_centrifugal
LC9	cM10	0.00047953962	0.0	0.00047953962	LC9 visual_loom, visual_small_object; courtship; backward walking		visual_projection	visual_centrifugal
Tm3	cM10	0.00054555375	8.937504e-05	0.0004561787	Tm3 ON fast input		optic	visual_centrifugal	ME>LO
LC12	cM10	0.00043262343	0.0	0.00043262343	LC12 visual_loom, visual_large_objects, visual_small_object; visual		visual_projection	visual_centrifugal
Dm9	cM10	0.0023510014	0.0019629463	0.0003880551	Dm9 Color opponent; UV selective		optic	visual_centrifugal	ME
LC11	cM10	0.0003196931	0.0	0.0003196931	LC11 Small object; visual_small_object; visual		visual_projection	visual_centrifugal
LPLC1	cM10	0.0003196931	0.0	0.0003196931	LPLC1 visual_loom, collision avoidance		visual_projection	visual_centrifugal
MeTu4c	cM10	0.0003196931	0.0	0.0003196931	MeTu4c visual		optic	visual_centrifugal	ME>LO
HBeyelet	cM10	0.0006454898	0.0003637105	0.00028177927	HBeyelet circadian photosensitivity		optic	visual_centrifugal	optic_lobes
Tm9	cM10	0.00027277687	0.0	0.00027277687	Tm9 OFF sustained input		optic	visual_centrifugal	ME.LO
L1	cM10	0.00035826024	9.534706e-05	0.00026291318	L1 ON motion input; OFF responsive		optic	visual_centrifugal	LA>ME
VES041	cM10	0.00016101386	0.0	0.00016101386	VES041 inhibit flight saccade		central	visual_centrifugal
LC21	cM10	0.00015984655	0.0	0.00015984655	LC21 visual_small_object		visual_projection	visual_centrifugal
l-LNv	cM10	0.00015984655	0.0	0.00015984655	I-LNv clock neuron		optic	visual_centrifugal	bilateral
T5b	cM10	8.08862e-05	0.0	8.08862e-05	T5b OFF motion detector		optic	visual_centrifugal	LO>LOP
T5a	cM10	5.4861655e-05	0.0	5.4861655e-05	T5a OFF motion detector		optic	visual_centrifugal	LO>LOP
L4	cM10	5.4555374e-05	0.0	5.4555374e-05	L4 Forward motion		optic	visual_centrifugal	LA>ME
DN1pA	cM10	5.0204333e-05	0.0	5.0204333e-05	DN1pA time-of-day-dependent activity; morning activity		central	visual_centrifugal
Dm13	cM10	5.9076778e-05	0.000105511615	-4.6434838e-05	Dm13 UV selective		optic	visual_centrifugal	ME
Dm8	cM10	0.0	5.1157876e-05	-5.1157876e-05	Dm8 visual_chromatic; phototaxis; visual		optic	visual_centrifugal	ME
DNp32	cM10	0.0	5.9509257e-05	-5.9509257e-05	DNp32 neuromodulatory		descending	visual_centrifugal
DNp27	cM10	7.386358e-05	0.00013535995	-6.149637e-05	DNp27 neuromodulatory		descending	visual_centrifugal
MBON20	cM10	0.0	9.569866e-05	-9.569866e-05	MBON20 aversive		central	visual_centrifugal	MBON
aMe8	cM10	0.0	0.00011416877	-0.00011416877	aMe8 input to clock neurons		visual_projection	visual_centrifugal
LPT22	cM10	0.0	0.000117151525	-0.000117151525	LPT22 visual_horizontal_widefieldmotion		visual_projection	visual_centrifugal
Dm8b	cM10	0.0	0.0002749013	-0.0002749013	Dm8b UV pooling		optic	visual_centrifugal	ME
DN1a	cM10	0.0	0.00027544203	-0.00027544203	DN1a temperature-modulated sleep regulation; time-of-day-dependent activity		central	visual_centrifugal
Mi9	cM10	0.0	0.00047157815	-0.00047157815	Mi9 sustained input; OFF responsive		optic	visual_centrifugal	ME
Dm8a	cM10	0.0	0.0009890249	-0.0009890249	Dm8a UV pooling		optic	visual_centrifugal	ME
H1	cM10	0.0	0.0010033892	-0.0010033892	H1 visual_horizontal_widefieldmotion; visual		optic	visual_centrifugal	bilateral
LC25	cM10	0.0	0.0012586324	-0.0012586324	LC25 complex line motion; visual_thin_vertical_bar		visual_projection	visual_centrifugal
LT52	cM10	0.00024900696	0.0018858291	-0.0016368222	LT52 detect leg movements during head grooming		visual_projection	visual_centrifugal
aMe3	cM10	0.00011604631	0.004213304	-0.0040972573	aMe3 input to clock neurons		visual_projection	visual_centrifugal
Mi4	cM10	0.0	0.004192464	-0.004192464	Mi4 ON inhibitory		optic	visual_centrifugal	ME
Tm5c	cM10	0.0012256419	0.007936262	-0.0067106197	Tm5c Green detection		optic	visual_centrifugal	optic_lobes
TmY5a	cM10	0.0	0.02554177	-0.02554177	TmY5a motion selective; OFF responsive		optic	visual_centrifugal	ME>LO
LPLC2	cM11	0.037187472	0.0	0.037187472	LPLC2 Looming escape		visual_projection	visual_centrifugal
LC4	cM11	0.009708528	0.0	0.009708528	LC4 Looming detector; visual_loom; flight; escape_takeoff		visual_projection	visual_centrifugal
Nod1	cM11	0.005737102	0.0016694709	0.0040676314	Nod1 visual_horizontal_widefield motion		visual_projection	visual_centrifugal
LPT42_Nod4	cM11	0.0027477813	0.00039267473	0.0023551066	LPT42_Nod4 visual_horizontal_widefieldmotion		visual_projection	visual_centrifugal
DNg104	cM11	0.0030335393	0.001070274	0.0019632652	DNg104 neuromodulatory		descending	visual_centrifugal
MeTu2a	cM11	0.0011676181	0.0	0.0011676181	MeTu2a visual_polarized_light		optic	visual_centrifugal	ME>LO
VSm	cM11	0.0009581873	0.0	0.0009581873	VSm visual_vertical_widefieldmotion		visual_projection	visual_centrifugal
LC18	cM11	0.00088961376	0.0	0.00088961376	LC18 small object detection		visual_projection	visual_centrifugal
DNp32	cM11	0.0017092834	0.00090278534	0.0008064981	DNp32 neuromodulatory		descending	visual_centrifugal
DNp04	cM11	0.0009133232	0.000110518085	0.0008028051	DNp04 escape_takeoff		descending	visual_centrifugal
vCal1	cM11	0.0009046191	0.000116032475	0.0007885866	vCal1 visual_vertical_widefieldmotion		visual_projection	visual_centrifugal
DNg30	cM11	0.0007845588	0.0	0.0007845588	DNg30 neuromodulatory		descending	visual_centrifugal
l-LNv	cM11	0.00077841204	0.0	0.00077841204	I-LNv clock neuron		optic	visual_centrifugal	bilateral
DNge138	cM11	0.00081537926	0.00010652242	0.00070885685	DNge138 neuromodulatory		descending	visual_centrifugal
aMe12	cM11	0.00077841204	9.182952e-05	0.0006865825	aMe12 visual_chromatic		visual_projection	visual_centrifugal
Nod3	cM11	0.00083826226	0.00019883468	0.00063942757	Nod3 visual_horizontal_widefield motion		visual_projection	visual_centrifugal
DNc02	cM11	0.000994561	0.00035896493	0.0006355961	DNc02 reproduction, feeding		descending	visual_centrifugal
MeTu1	cM11	0.0005158524	0.0	0.0005158524	MeTu1 visual_thin_vertical_bar		visual_projection	visual_centrifugal
LC12	cM11	0.00050658564	0.0	0.00050658564	LC12 visual_loom, visual_large_objects, visual_small_object; visual		visual_projection	visual_centrifugal
T4b	cM11	0.0004985392	0.0	0.0004985392	T4b ON back-to-front motion; orientation selective		optic	visual_centrifugal	ME>LOP
EPG	cM11	0.0004944169	0.0	0.0004944169	EPG heading direction		central	visual_centrifugal	CX
LPLC1	cM11	0.0004420664	0.0	0.0004420664	LPLC1 visual_loom, collision avoidance		visual_projection	visual_centrifugal
VP2_adPN	cM11	0.00039722456	0.0	0.00039722456	VP2_adPN hot-sensing		central	visual_centrifugal	ALPN
DNp29	cM11	0.00033953792	0.0	0.00033953792	DNp29 neuromodulatory (dNPF), stimulation mimics food-deprivation; abdomen grooming		descending	visual_centrifugal
VP2_l2PN	cM11	0.00032818137	0.0	0.00032818137	VP2_l2PN thermo_hygro; thermosensory		central	visual_centrifugal	ALPN
DNb02	cM11	0.0002995375	0.0	0.0002995375	DNb02 turning		descending	visual_centrifugal
VP1d+VP4_l2PN2	cM11	0.0002874935	0.0	0.0002874935	VP1d+VP4_l2PN2 evaporation_dry_olf		central	visual_centrifugal	ALPN
MeMe_e10	cM11	0.00024665354	0.0	0.00024665354	MeMe_e10 visual_polarized_light		optic	visual_centrifugal	bilateral
DNc01	cM11	0.00022728203	0.0	0.00022728203	DNc01 enhances appetitive behaviour and food intake; sensitizes olfactory signaling;		descending	visual_centrifugal
VC5_lvPN	cM11	0.0002025514	0.0	0.0002025514	VC5_lvPN decaying_fruit		central	visual_centrifugal	ALPN
T5a	cM11	0.00017138458	0.0	0.00017138458	T5a OFF motion detector		optic	visual_centrifugal	LO>LOP
T5b	cM11	0.00016309347	0.0	0.00016309347	T5b OFF motion detector		optic	visual_centrifugal	LO>LOP
DNp27	cM11	0.00015856509	0.0	0.00015856509	DNp27 neuromodulatory		descending	visual_centrifugal
VP5+VP3_l2PN	cM11	0.00015710457	0.0	0.00015710457	VP5+VP3_l2PN humid_cooling;		central	visual_centrifugal	ALPN
Nod2	cM11	0.00015356179	0.0	0.00015356179	Nod2 visual_horizontal_widefield motion		visual_projection	visual_centrifugal
DNa15	cM11	0.00014057837	0.0	0.00014057837	DNa15 turning; flight		descending	visual_centrifugal
VM1_lPN	cM11	0.00013785857	0.0	0.00013785857	VM1_lPN decaying_fruit		central	visual_centrifugal	ALPN
DNa04	cM11	0.0001304606	0.0	0.0001304606	DNa04 wing steering		descending	visual_centrifugal
aMe8	cM11	0.00012973534	0.0	0.00012973534	aMe8 input to clock neurons		visual_projection	visual_centrifugal
DNp31	cM11	0.00012973534	0.0	0.00012973534	DNp31 wing power		descending	visual_centrifugal
DNp30	cM11	0.00012664641	0.0	0.00012664641	DNp30 neuromodulatory; hunger		descending	visual_centrifugal
MBON09	cM11	0.00010618215	0.0	0.00010618215	MBON09 olfactory, visual; aversive		central	visual_centrifugal	MBON
LC9	cM11	0.000104114035	0.0	0.000104114035	LC9 visual_loom, visual_small_object; courtship; backward walking		visual_projection	visual_centrifugal
VL2a_adPN	cM11	8.061686e-05	0.0	8.061686e-05	VL2a_adPN decaying_fruit/plant_matter		central	visual_centrifugal	ALPN
MZ_lvPN	cM11	7.735508e-05	0.0	7.735508e-05	MZ_lvPN thermo_hygro; thermohygro		central	visual_centrifugal	ALPN
VP3+_l2PN	cM11	7.534437e-05	0.0	7.534437e-05	VP3+_l2PN adapting, cold sensing		central	visual_centrifugal	ALPN
TmY4	cM11	7.0594746e-05	0.0	7.0594746e-05	TmY4 stripe-selective		optic	visual_centrifugal	ME.LO
LPT28	cM11	7.013354e-05	0.0	7.013354e-05	LPT28 visual_vertical_widefieldmotion		visual_projection	visual_centrifugal
JO-CM	cM11	6.397064e-05	0.0	6.397064e-05	JO-CM static deflection (push) of antenna; activation induces grooming & wing flapping; wing beat oscillation power in flight		sensory	visual_centrifugal	mechanosensory
VP2+VC5_l2PN	cM11	0.00020180157	0.00014086414	6.0937426e-05	VP2+VC5_l2PN heating_unknown; thermosensory		central	visual_centrifugal	ALPN
TRN_VP2	cM11	6.063227e-05	0.0	6.063227e-05	TRN_VP2 hot sensitive		sensory	visual_centrifugal	thermosensory
VS1	cM11	5.6878976e-05	0.0	5.6878976e-05	VS1 visual_vertical_widefieldmotion		visual_projection	visual_centrifugal
VM4_adPN	cM11	5.3656724e-05	0.0	5.3656724e-05	VM4_adPN decaying_fruit		central	visual_centrifugal	ALPN
LPT47_vCal2	cM11	5.2601514e-05	0.0	5.2601514e-05	LPT47_vCal2 visual_vertical_widefieldmotion		visual_projection	visual_centrifugal
T5c	cM11	5.225597e-05	0.0	5.225597e-05	T5c OFF motion detector		optic	visual_centrifugal	LOP>LO
LC17	cM11	5.1822233e-05	0.0	5.1822233e-05	LC17 visual_loom, visual_large_objects, visual_small_object		visual_projection	visual_centrifugal
DmDRA2	cM11	5.0237264e-05	0.0	5.0237264e-05	polarization sensitive neuron, R8d input to DmDRA2		optic	visual_centrifugal	ME
LPT21	cM11	0.00014513725	0.00018553644	-4.0399187e-05	LPT21 visual_horizontal_widefieldmotion		visual_projection	visual_centrifugal
Dm8a	cM11	0.0	5.8003632e-05	-5.8003632e-05	Dm8a UV pooling		optic	visual_centrifugal	ME
DNp15	cM11	0.0	7.3278854e-05	-7.3278854e-05	DNp15 turning, walking, flight		descending	visual_centrifugal
SA_VTV_10	cM11	0.0	7.50868e-05	-7.50868e-05	SA_VTV_10 chemosensory		ascending	visual_centrifugal	AN
L1	cM11	0.0	8.287153e-05	-8.287153e-05	L1 ON motion input; OFF responsive		optic	visual_centrifugal	LA>ME
lLN2P_a	cM11	0.0	8.506497e-05	-8.506497e-05	lLN2P_a intra-glomerular gain control		central	visual_centrifugal	ALLN
LPT23	cM11	7.022639e-05	0.000164597	-9.437061e-05	LPT23 visual_horizontal_widefieldmotion		visual_projection	visual_centrifugal
MBON21	cM11	0.0	9.816744e-05	-9.816744e-05	MBON21 appetitive		central	visual_centrifugal	MBON
LPT50	cM11	0.00017776237	0.0002908326	-0.00011307023	LPT50 visual_vertical_widefieldmotion		visual_projection	visual_centrifugal	bilateral
H1	cM11	0.0001711342	0.00029371842	-0.00012258421	H1 visual_horizontal_widefieldmotion; visual		optic	visual_centrifugal	bilateral
HSN	cM11	0.0	0.00012341015	-0.00012341015	HSN Horizontal flow; visual_horizontal_widefieldmotion; visual		visual_projection	visual_centrifugal
JO-A	cM11	0.0010342062	0.001158756	-0.00012454973	JO-A high frequency sound; courtship song; activation in flight		sensory	visual_centrifugal	mechanosensory
LPT49	cM11	0.0	0.00012586359	-0.00012586359	LPT49 visual_vertical_widefieldmotion		visual_projection	visual_centrifugal
M_l2PNm16	cM11	0.0	0.0001273581	-0.0001273581	M_l2PNm16 rate of temperaure change		central	visual_centrifugal	ALPN
Nod5	cM11	0.0	0.00012746737	-0.00012746737	Nod5 visual_vertical_widefieldmotion		visual_projection	visual_centrifugal
LPT45_dCal1	cM11	0.0	0.00014962218	-0.00014962218	LPT45_dCal1 visual_vertical_widefieldmotion		optic	visual_centrifugal	bilateral
aMe6a	cM11	0.00012973534	0.00031528965	-0.00018555431	aMe6a input to clock neurons		visual_projection	visual_centrifugal
lLN2F_b	cM11	0.0004987603	0.0006887356	-0.00018997531	lLN2F_b presynaptic global gain control		central	visual_centrifugal	ALLN
SAD093	cM11	0.00033761223	0.0005357255	-0.00019811327	SAD093 antennal grooming		central	visual_centrifugal
VP4+VL1_l2PN	cM11	0.0	0.00023865295	-0.00023865295	VP4+VL1_l2PN dry; thermohygro		central	visual_centrifugal	ALPN
LPT27	cM11	0.0	0.00024941217	-0.00024941217	LPT27 visual_vertical_widefieldmotion		visual_projection	visual_centrifugal
LPT48_vCal3	cM11	6.944502e-05	0.00032398844	-0.0002545434	LPT48_vCal3 visual_vertical_widefieldmotion		visual_projection	visual_centrifugal
LPT22	cM11	0.00027707574	0.0005983125	-0.00032123673	LPT22 visual_horizontal_widefieldmotion		visual_projection	visual_centrifugal
aMe3	cM11	0.00031048205	0.0006455878	-0.00033510575	aMe3 input to clock neurons		visual_projection	visual_centrifugal
HBeyelet	cM11	0.0018097574	0.0021520604	-0.00034230296	HBeyelet circadian photosensitivity		optic	visual_centrifugal	optic_lobes
LPT04_HST	cM11	0.0	0.0004292485	-0.0004292485	LPT04_HST visual_horizontal_widefieldmotion		visual_projection	visual_centrifugal
LPT26	cM11	6.564574e-05	0.0005041595	-0.00043851376	LPT26 visual_horizontal_widefieldmotion		visual_projection	visual_centrifugal
LPT30	cM11	0.0	0.00050665636	-0.00050665636	LPT30 visual_vertical_widefieldmotion		visual_projection	visual_centrifugal
H2	cM11	0.00041488785	0.0011573873	-0.0007424994	H2 visual_horizontal_widefieldmotion; visual		visual_projection	visual_centrifugal
LPT31	cM11	0.0	0.0010039035	-0.0010039035	LPT31 visual_vertical_widefieldmotion		visual_projection	visual_centrifugal
il3LN6	cM11	0.00012952783	0.0012569168	-0.0011273889	il3LN6 increase left-right contrast in DA1_lPN		central	visual_centrifugal	ALLN
DmDRA1	cM11	6.6079985e-05	0.0015828307	-0.0015167507	polarization sensitive neuron, R7d input to DmDRA1		optic	visual_centrifugal	ME
Tm5c	cM11	0.0	0.0021684335	-0.0021684335	Tm5c Green detection		optic	visual_centrifugal	optic_lobes
JO-E	cM12	0.029383142	0.0072255265	0.022157615	JO-E static deflection (pull) of antenna; activation induces grooming and wing flapping		sensory	visual_centrifugal	mechanosensory
JO-EDM	cM12	0.023032933	0.005367033	0.0176659	JO-E static deflection (pull) of antenna; activation induces grooming and wing flapping; wing beat oscillation power in flight		sensory	visual_centrifugal	mechanosensory
DNp32	cM12	0.003348507	0.0010715749	0.0022769321	DNp32 neuromodulatory		descending	visual_centrifugal
JO-EDP	cM12	0.0019206845	0.0007147631	0.0012059214	JO-E static deflection (pull) of antenna; activation induces grooming and wing flapping		sensory	visual_centrifugal	mechanosensory
l-LNv	cM12	0.00090252707	0.0	0.00090252707	I-LNv clock neuron		optic	visual_centrifugal	bilateral
DNge138	cM12	0.0013003953	0.00041601856	0.0008843768	DNge138 neuromodulatory		descending	visual_centrifugal
LPT28	cM12	0.0011148272	0.00030506894	0.0008097583	LPT28 visual_vertical_widefieldmotion		visual_projection	visual_centrifugal
DNg100	cM12	0.0021895908	0.0015428234	0.00064676744	DNg100 forward; walking		descending	visual_centrifugal
JO-B	cM12	0.0006064077	5.3739717e-05	0.000552668	JO-B low frequency sound		sensory	visual_centrifugal	mechanosensory
VSm	cM12	0.0006564299	0.00015569781	0.0005007321	VSm visual_vertical_widefieldmotion		visual_projection	visual_centrifugal
Mi1	cM12	0.00045126354	5.9405556e-05	0.000391858	Mi1 ON delayed input		optic	visual_centrifugal	ME
MBON33	cM12	0.00036090237	0.0	0.00036090237	MBON33 visual, aversive		central	visual_centrifugal	MBON
Tm3	cM12	0.0002787068	0.0	0.0002787068	Tm3 ON fast input		optic	visual_centrifugal	ME>LO
TmY4	cM12	0.0002787068	0.0	0.0002787068	TmY4 stripe-selective		optic	visual_centrifugal	ME.LO
TmY9q__perp	cM12	0.0002787068	0.0	0.0002787068	TmY9q__perp Stripe-selective		optic	visual_centrifugal	ME.LO.LOP
DNp03	cM12	0.0002787068	0.0	0.0002787068	DNp03 flight saccade; respond to looming stimuli		descending	visual_centrifugal
LPT50	cM12	0.00026819363	0.0	0.00026819363	LPT50 visual_vertical_widefieldmotion		visual_projection	visual_centrifugal	bilateral
DNx02	cM12	0.00038644258	0.00016471274	0.00022172985	DNx02 neck_motor		sensory	visual_centrifugal	unknown_sensory
DNc01	cM12	0.00020198553	0.0	0.00020198553	DNc01 enhances appetitive behaviour and food intake; sensitizes olfactory signaling;		descending	visual_centrifugal
JO-A	cM12	0.00019755933	0.0	0.00019755933	JO-A high frequency sound; courtship song; activation in flight		sensory	visual_centrifugal	mechanosensory
L1	cM12	0.00028203972	9.975299e-05	0.00018228672	L1 ON motion input; OFF responsive		optic	visual_centrifugal	LA>ME
JO-DP	cM12	0.00018224763	0.0	0.00018224763	JO-DP vibration and static deflection of antennal receiver; wing beat oscillation power in flight		sensory	visual_centrifugal	mechanosensory
MeMe_e10	cM12	0.0004925382	0.0003336675	0.00015887071	MeMe_e10 visual_polarized_light		optic	visual_centrifugal	bilateral
DNp28	cM12	0.00017013229	5.132506e-05	0.000118807235	DNp28 ocellar		descending	visual_centrifugal	ocellar
DNp27	cM12	0.00011221207	0.0	0.00011221207	DNp27 neuromodulatory		descending	visual_centrifugal
JO-EV	cM12	0.00015913084	5.314756e-05	0.00010598328	JO-E static deflection (pull) of antenna; activation induces grooming and wing flapping		sensory	visual_centrifugal	mechanosensory
VS1	cM12	5.9489652e-05	0.0	5.9489652e-05	VS1 visual_vertical_widefieldmotion		visual_projection	visual_centrifugal
VP2_l2PN	cM12	0.000108316846	5.3220396e-05	5.509645e-05	VP2_l2PN thermo_hygro; thermosensory		central	visual_centrifugal	ALPN
MBON20	cM12	5.4298627e-05	0.0	5.4298627e-05	MBON20 aversive		central	visual_centrifugal	MBON
H2	cM12	5.2917694e-05	0.0	5.2917694e-05	H2 visual_horizontal_widefieldmotion; visual		visual_projection	visual_centrifugal
Nod2	cM12	5.071347e-05	0.0	5.071347e-05	Nod2 visual_horizontal_widefield motion		visual_projection	visual_centrifugal
JO-EDC	cM12	0.00017307245	0.00016230799	1.0764459e-05	JO-E static deflection (pull) of antenna; activation induces grooming and wing flapping		sensory	visual_centrifugal	mechanosensory
oviIN	cM12	5.1923795e-05	0.00010193151	-5.0007715e-05	oviIN oviposition		central	visual_centrifugal
JO-C	cM12	0.0	5.6802128e-05	-5.6802128e-05	JO-C static deflection (push) of antenna; activation induces grooming & wing flapping; wing beat oscillation power in flight		sensory	visual_centrifugal	mechanosensory
DNa11	cM12	0.0	6.117328e-05	-6.117328e-05	DNa11 turning; walking		descending	visual_centrifugal
DNg34	cM12	5.7932666e-05	0.00016006286	-0.000102130194	DNg34 neuromodulatory		descending	visual_centrifugal
JO-EVM	cM12	0.0	0.00011234867	-0.00011234867	JO-E static deflection (pull) of antenna; activation induces grooming and wing flapping; activation in flight; wing beat oscillation power in flight		sensory	visual_centrifugal	mechanosensory
JO-EVL	cM12	0.0	0.00016294543	-0.00016294543	JO-E static deflection (pull) of antenna; activation induces grooming and wing flapping		sensory	visual_centrifugal	mechanosensory
LPT48_vCal3	cM12	0.0	0.00017606642	-0.00017606642	LPT48_vCal3 visual_vertical_widefieldmotion		visual_projection	visual_centrifugal
LT52	cM12	0.0	0.00024923182	-0.00024923182	LT52 detect leg movements during head grooming		visual_projection	visual_centrifugal
TmY5a	cM12	0.0	0.00045126354	-0.00045126354	TmY5a motion selective; OFF responsive		optic	visual_centrifugal	ME>LO
VST2	cM12	0.0	0.0005775719	-0.0005775719	VST2 visual_vertical_widefieldmotion		visual_projection	visual_centrifugal
SAD093	cM12	0.0014501672	0.0020315996	-0.0005814325	SAD093 antennal grooming		central	visual_centrifugal
MeTu1	cM12	0.00045126354	0.00104231	-0.0005910465	MeTu1 visual_thin_vertical_bar		visual_projection	visual_centrifugal
DNg11	cM12	0.0	0.000753614	-0.000753614	DNg11 front leg rubbing; grooming		descending	visual_centrifugal
MeTu1	cM13	0.012174662	0.00095709757	0.011217564	MeTu1 visual_thin_vertical_bar		visual_projection	visual_centrifugal
Tm9	cM13	0.0020120724	0.0	0.0020120724	Tm9 OFF sustained input		optic	visual_centrifugal	ME.LO
Tm3	cM13	0.0020120724	5.5890898e-05	0.0019561814	Tm3 ON fast input		optic	visual_centrifugal	ME>LO
VSm	cM13	0.0023770886	0.000643532	0.0017335566	VSm visual_vertical_widefieldmotion		visual_projection	visual_centrifugal
LC10e	cM13	0.0015626012	0.0	0.0015626012	LC10e visual_small_object		visual_projection	visual_centrifugal
TmY9q	cM13	0.0010060362	0.0	0.0010060362	TmY9q Stripe-selective		optic	visual_centrifugal	ME.LO.LOP
Tm5b	cM13	0.0010060362	0.0	0.0010060362	Tm5b UV		optic	visual_centrifugal	ME>LO
JO-E	cM13	0.0008252909	0.0	0.0008252909	JO-E static deflection (pull) of antenna; activation induces grooming and wing flapping		sensory	visual_centrifugal	mechanosensory
JO-EDM	cM13	0.0005866712	0.0	0.0005866712	JO-E static deflection (pull) of antenna; activation induces grooming and wing flapping; wing beat oscillation power in flight		sensory	visual_centrifugal	mechanosensory
Tm1	cM13	0.00056369783	0.0	0.00056369783	Tm1 OFF delayed input		optic	visual_centrifugal	ME>LA
l-LNv	cM13	0.00056369783	0.0	0.00056369783	I-LNv clock neuron		optic	visual_centrifugal	bilateral
DNg100	cM13	0.0013279971	0.00076663133	0.00056136574	DNg100 forward; walking		descending	visual_centrifugal
LC10d	cM13	0.00043634992	6.0513456e-05	0.00037583645	LC10d visual_small_object		visual_projection	visual_centrifugal
LPT50	cM13	0.00035444205	0.0	0.00035444205	LPT50 visual_vertical_widefieldmotion		visual_projection	visual_centrifugal	bilateral
L3	cM13	0.00043598854	0.00014483902	0.0002911495	L3 OFF motion support		optic	visual_centrifugal	LA>ME
L2	cM13	0.00023131823	0.0	0.00023131823	L2 OFF motion input; blue selective; OFF responsive		optic	visual_centrifugal	LA>ME
Mi1	cM13	0.00020704533	0.0	0.00020704533	Mi1 ON delayed input		optic	visual_centrifugal	ME
DNp27	cM13	0.00016819175	0.0	0.00016819175	DNp27 neuromodulatory		descending	visual_centrifugal
aMe3	cM13	0.00015772399	0.0	0.00015772399	aMe3 input to clock neurons		visual_projection	visual_centrifugal
DNx02	cM13	0.00035471396	0.00022718663	0.00012752734	DNx02 neck_motor		sensory	visual_centrifugal	unknown_sensory
Dm8b	cM13	0.00018263941	6.562723e-05	0.00011701218	Dm8b UV pooling		optic	visual_centrifugal	ME
DNp28	cM13	0.00018028801	9.0747584e-05	8.954043e-05	DNp28 ocellar		descending	visual_centrifugal	ocellar
Nod2	cM13	7.287487e-05	0.0	7.287487e-05	Nod2 visual_horizontal_widefield motion		visual_projection	visual_centrifugal
DNa02	cM13	7.2225535e-05	0.0	7.2225535e-05	DNa02 ipsiversive, high gain steering; shorten stride of the inside leg		descending	visual_centrifugal
MBON33	cM13	6.772567e-05	0.0	6.772567e-05	MBON33 visual, aversive		central	visual_centrifugal	MBON
Dm8	cM13	6.569257e-05	0.0	6.569257e-05	Dm8 visual_chromatic; phototaxis; visual		optic	visual_centrifugal	ME
oviIN	cM13	0.00011430635	5.5991164e-05	5.8315185e-05	oviIN oviposition		central	visual_centrifugal
DN1a	cM13	5.5252167e-05	0.0	5.5252167e-05	DN1a temperature-modulated sleep regulation; time-of-day-dependent activity		central	visual_centrifugal
L4	cM13	5.386676e-05	0.0	5.386676e-05	L4 Forward motion		optic	visual_centrifugal	LA>ME
DmDRA2	cM13	5.1785795e-05	0.0	5.1785795e-05	polarization sensitive neuron, R8d input to DmDRA2		optic	visual_centrifugal	ME
TmY9q__perp	cM13	5.160003e-05	0.0	5.160003e-05	TmY9q__perp Stripe-selective		optic	visual_centrifugal	ME.LO.LOP
LC10b	cM13	5.0691953e-05	0.0	5.0691953e-05	LC10b visual_small_object		optic	visual_centrifugal	LO
DNg11	cM13	5.0603554e-05	0.0	5.0603554e-05	DNg11 front leg rubbing; grooming		descending	visual_centrifugal
Dm9	cM13	0.00012419715	9.5392796e-05	2.8804352e-05	Dm9 Color opponent; UV selective		optic	visual_centrifugal	ME
DNp32	cM13	0.0012650928	0.0012441487	2.0944048e-05	DNp32 neuromodulatory		descending	visual_centrifugal
DNg34	cM13	7.360179e-05	6.0039212e-05	1.3562578e-05	DNg34 neuromodulatory		descending	visual_centrifugal
DNg104	cM13	5.1286635e-05	5.3235737e-05	-1.9491017e-06	DNg104 neuromodulatory		descending	visual_centrifugal
aMe12	cM13	0.00020837809	0.00024297116	-3.4593075e-05	aMe12 visual_chromatic		visual_projection	visual_centrifugal
Mi4	cM13	0.00028266635	0.00033529475	-5.26284e-05	Mi4 ON inhibitory		optic	visual_centrifugal	ME
Tm2	cM13	0.0	5.7761266e-05	-5.7761266e-05	Tm2 OFF fast input		optic	visual_centrifugal	ME.LO
MTe50	cM13	0.0	5.973696e-05	-5.973696e-05	MTe50 visual_chromatic; visual		visual_projection	visual_centrifugal
Tm4	cM13	0.0	6.0822447e-05	-6.0822447e-05	Tm4 OFF excitatory		optic	visual_centrifugal	ME>LO
DNa12	cM13	0.0	6.9037866e-05	-6.9037866e-05	DNa12 abdomen_curl; abdomen_motion		descending	visual_centrifugal
TuTuB_a	cM13	0.0	9.1727925e-05	-9.1727925e-05	TuTuB_a visual_polarized_light		central	visual_centrifugal
DNa11	cM13	0.0	9.997567e-05	-9.997567e-05	DNa11 turning; walking		descending	visual_centrifugal
MBON20	cM13	0.00019139817	0.00030317032	-0.000111772155	MBON20 aversive		central	visual_centrifugal	MBON
SAD093	cM13	5.247487e-05	0.00017675413	-0.00012427926	SAD093 antennal grooming		central	visual_centrifugal
DNb06	cM13	0.0	0.00013833574	-0.00013833574	DNb06 contraversive steering; turning		descending	visual_centrifugal
LPT26	cM13	0.0	0.00016580724	-0.00016580724	LPT26 visual_horizontal_widefieldmotion		visual_projection	visual_centrifugal
DmDRA1	cM13	0.0	0.00023762939	-0.00023762939	polarization sensitive neuron, R7d input to DmDRA1		optic	visual_centrifugal	ME
LPT28	cM13	0.0	0.00042369743	-0.00042369743	LPT28 visual_vertical_widefieldmotion		visual_projection	visual_centrifugal
L1	cM13	0.0	0.00045189535	-0.00045189535	L1 ON motion input; OFF responsive		optic	visual_centrifugal	LA>ME
VST2	cM13	0.0	0.00060740556	-0.00060740556	VST2 visual_vertical_widefieldmotion		visual_projection	visual_centrifugal
Mi9	cM13	8.383635e-05	0.00071029854	-0.00062646216	Mi9 sustained input; OFF responsive		optic	visual_centrifugal	ME
HBeyelet	cM13	0.00079733366	0.0014299668	-0.0006326331	HBeyelet circadian photosensitivity		optic	visual_centrifugal	optic_lobes
Dm8a	cM13	6.6137225e-05	0.0008698849	-0.0008037477	Dm8a UV pooling		optic	visual_centrifugal	ME
MeMe_e10	cM13	0.00013581093	0.0010060362	-0.00087022525	MeMe_e10 visual_polarized_light		optic	visual_centrifugal	bilateral
Tm5c	cM13	0.00060188957	0.0019274687	-0.0013255791	Tm5c Green detection		optic	visual_centrifugal	optic_lobes
LT52	cM13	0.0	0.0013954772	-0.0013954772	LT52 detect leg movements during head grooming		visual_projection	visual_centrifugal
TmY5a	cM13	0.0	0.0021334318	-0.0021334318	TmY5a motion selective; OFF responsive		optic	visual_centrifugal	ME>LO
PFL3	cM14	0.003325941	0.0	0.003325941	PFL3 compare allocentric heading vs. goal angles		central	visual_centrifugal	CX
VSm	cM14	0.0018366335	0.0	0.0018366335	VSm visual_vertical_widefieldmotion		visual_projection	visual_centrifugal
LPT49	cM14	0.001362102	5.0866434e-05	0.0013112356	LPT49 visual_vertical_widefieldmotion		visual_projection	visual_centrifugal
MTe50	cM14	0.0010405162	0.0	0.0010405162	MTe50 visual_chromatic; visual		visual_projection	visual_centrifugal
DNp27	cM14	0.0016214737	0.0006222344	0.0009992393	DNp27 neuromodulatory		descending	visual_centrifugal
DNg100	cM14	0.0013829962	0.0004491507	0.0009338455	DNg100 forward; walking		descending	visual_centrifugal
DNp10	cM14	0.0008913884	0.00016889258	0.00072249584	DNp10 landing		descending	visual_centrifugal
Tm9	cM14	0.0006936774	0.0	0.0006936774	Tm9 OFF sustained input		optic	visual_centrifugal	ME.LO
aMe3	cM14	0.000733558	5.008e-05	0.00068347796	aMe3 input to clock neurons		visual_projection	visual_centrifugal
DNa11	cM14	0.00067288976	5.3664273e-05	0.0006192255	DNa11 turning; walking		descending	visual_centrifugal
DNge138	cM14	0.0010203836	0.00045534864	0.0005650349	DNge138 neuromodulatory		descending	visual_centrifugal
DNge053	cM14	0.0008985831	0.0003545686	0.0005440145	DNge053 walking		descending	visual_centrifugal
SAD093	cM14	0.0006050323	0.0001602708	0.0004447615	SAD093 antennal grooming		central	visual_centrifugal
LPT26	cM14	0.00044075362	0.0	0.00044075362	LPT26 visual_horizontal_widefieldmotion		visual_projection	visual_centrifugal
DNg34	cM14	0.0004519585	6.190951e-05	0.000390049	DNg34 neuromodulatory		descending	visual_centrifugal
LPT48_vCal3	cM14	0.00036695087	0.0	0.00036695087	LPT48_vCal3 visual_vertical_widefieldmotion		visual_projection	visual_centrifugal
LPT28	cM14	0.0003468387	0.0	0.0003468387	LPT28 visual_vertical_widefieldmotion		visual_projection	visual_centrifugal
l-LNv	cM14	0.0003468387	0.0	0.0003468387	I-LNv clock neuron		optic	visual_centrifugal	bilateral
DNp02	cM14	0.00028929996	0.0	0.00028929996	DNp02 backward-jumping; escape_takeoff		descending	visual_centrifugal
MBON27	cM14	0.00027107468	0.0	0.00027107468	MBON27 visual; appetitive		central	visual_centrifugal	MBON
Mi1	cM14	0.0002698327	0.0	0.0002698327	Mi1 ON delayed input		optic	visual_centrifugal	ME
Tm1	cM14	0.0002698327	0.0	0.0002698327	Tm1 OFF delayed input		optic	visual_centrifugal	ME>LA
Tm2	cM14	0.0002698327	0.0	0.0002698327	Tm2 OFF fast input		optic	visual_centrifugal	ME.LO
Tm5b	cM14	0.0002698327	0.0	0.0002698327	Tm5b UV		optic	visual_centrifugal	ME>LO
LPT31	cM14	0.00026773626	0.0	0.00026773626	LPT31 visual_vertical_widefieldmotion		visual_projection	visual_centrifugal
DNg75	cM14	0.00026471418	0.0	0.00026471418	DNg75 forward; walking		descending	visual_centrifugal
CRZ01,CRZ02	cM14	0.00023101801	0.0	0.00023101801	CRZ01,CRZ02 heart; neuromodulatory		central	visual_centrifugal
L2	cM14	0.0002240266	0.0	0.0002240266	L2 OFF motion input; blue selective; OFF responsive		optic	visual_centrifugal	LA>ME
Nod1	cM14	0.00021499157	0.0	0.00021499157	Nod1 visual_horizontal_widefield motion		visual_projection	visual_centrifugal
DNg26	cM14	0.0002106564	0.0	0.0002106564	DNg26 reproduction		descending	visual_centrifugal
MBON33	cM14	0.00026477728	7.155742e-05	0.00019321986	MBON33 visual, aversive		central	visual_centrifugal	MBON
DNp06	cM14	0.0001848283	0.0	0.0001848283	DNp06 turning, flight; escape_takeoff		descending	visual_centrifugal
DNp32	cM14	0.0019604317	0.001776551	0.00018388068	DNp32 neuromodulatory		descending	visual_centrifugal
DNp07	cM14	0.00015401201	0.0	0.00015401201	DNp07 landing		descending	visual_centrifugal
DNge078	cM14	0.00012911104	0.0	0.00012911104	DNge078 antennal_grooming		descending	visual_centrifugal
DNp11	cM14	0.000117599615	0.0	0.000117599615	DNp11 forward-jumping; escape_takeoff		descending	visual_centrifugal
DNg11	cM14	0.00011155013	0.0	0.00011155013	DNg11 front leg rubbing; grooming		descending	visual_centrifugal
LC9	cM14	0.00015667142	5.1311756e-05	0.000105359664	LC9 visual_loom, visual_small_object; courtship; backward walking		visual_projection	visual_centrifugal
DNp04	cM14	0.00010255037	0.0	0.00010255037	DNp04 escape_takeoff		descending	visual_centrifugal
T2	cM14	7.700601e-05	0.0	7.700601e-05	T2 orientation selective		optic	visual_centrifugal	ME>LO
DNc01	cM14	7.700601e-05	0.0	7.700601e-05	DNc01 enhances appetitive behaviour and food intake; sensitizes olfactory signaling;		descending	visual_centrifugal
DNp30	cM14	7.700601e-05	0.0	7.700601e-05	DNp30 neuromodulatory; hunger		descending	visual_centrifugal
DNa10	cM14	7.609685e-05	0.0	7.609685e-05	DNa10 wing thrust, lift, pitch		descending	visual_centrifugal
L3	cM14	0.00013262348	6.1472674e-05	7.1150804e-05	L3 OFF motion support		optic	visual_centrifugal	LA>ME
JO-F	cM14	6.2772e-05	0.0	6.2772e-05	JO-F backward motion followed by grooming		sensory	visual_centrifugal	mechanosensory
LPT30	cM14	6.2367486e-05	0.0	6.2367486e-05	LPT30 visual_vertical_widefieldmotion		visual_projection	visual_centrifugal
DNa02	cM14	5.9290825e-05	0.0	5.9290825e-05	DNa02 ipsiversive, high gain steering; shorten stride of the inside leg		descending	visual_centrifugal
DNb05	cM14	5.431488e-05	0.0	5.431488e-05	DNb05 ipsiversive steering; turning		descending	visual_centrifugal
DmDRA2	cM14	5.336341e-05	0.0	5.336341e-05	polarization sensitive neuron, R8d input to DmDRA2		optic	visual_centrifugal	ME
DNa12	cM14	5.2832132e-05	0.0	5.2832132e-05	DNa12 abdomen_curl; abdomen_motion		descending	visual_centrifugal
VP2+VC5_l2PN	cM14	5.0738126e-05	0.0	5.0738126e-05	VP2+VC5_l2PN heating_unknown; thermosensory		central	visual_centrifugal	ALPN
JO-A	cM14	5.0624207e-05	0.0	5.0624207e-05	JO-A high frequency sound; courtship song; activation in flight		sensory	visual_centrifugal	mechanosensory
Tm5c	cM14	0.00016039915	0.00013934639	2.1052765e-05	Tm5c Green detection		optic	visual_centrifugal	optic_lobes
DNge050	cM14	5.3653657e-05	5.049086e-05	3.162797e-06	DNge050 walking		descending	visual_centrifugal
lLN2F_b	cM14	0.00017221225	0.00017976562	-7.553361e-06	lLN2F_b presynaptic global gain control		central	visual_centrifugal	ALLN
LAL073	cM14	0.0	5.6348603e-05	-5.6348603e-05	LAL073 bidirectional regulation of walking speed; scale odour-evoked run length		central	visual_centrifugal
MeTu1	cM14	0.0	6.0539387e-05	-6.0539387e-05	MeTu1 visual_thin_vertical_bar		visual_projection	visual_centrifugal
vCal1	cM14	0.0	6.6020926e-05	-6.6020926e-05	vCal1 visual_vertical_widefieldmotion		visual_projection	visual_centrifugal
L1	cM14	0.0	7.408353e-05	-7.408353e-05	L1 ON motion input; OFF responsive		optic	visual_centrifugal	LA>ME
LPT50	cM14	0.0	7.700601e-05	-7.700601e-05	LPT50 visual_vertical_widefieldmotion		visual_projection	visual_centrifugal	bilateral
Mi2	cM14	0.0	7.700601e-05	-7.700601e-05	Mi2 OFF responsive		optic	visual_centrifugal	ME
LPT04_HST	cM14	0.0	0.0001019161	-0.0001019161	LPT04_HST visual_horizontal_widefieldmotion		visual_projection	visual_centrifugal
MBON35	cM14	0.00013476296	0.00026162367	-0.00012686072	MBON35 visual		central	visual_centrifugal	MBON
MeMe_e10	cM14	0.00011871659	0.0002698327	-0.00015111611	MeMe_e10 visual_polarized_light		optic	visual_centrifugal	bilateral
Nod2	cM14	0.0	0.00019532154	-0.00019532154	Nod2 visual_horizontal_widefield motion		visual_projection	visual_centrifugal
LPT47_vCal2	cM14	0.0	0.0002483803	-0.0002483803	LPT47_vCal2 visual_vertical_widefieldmotion		visual_projection	visual_centrifugal
Mi9	cM14	0.0	0.0002698327	-0.0002698327	Mi9 sustained input; OFF responsive		optic	visual_centrifugal	ME
Dm8a	cM14	0.0	0.0002698327	-0.0002698327	Dm8a UV pooling		optic	visual_centrifugal	ME
DNg62	cM14	0.0	0.00032321893	-0.00032321893	DNg62 antennal_grooming		descending	visual_centrifugal
Mi4	cM14	5.176332e-05	0.00039763073	-0.00034586742	Mi4 ON inhibitory		optic	visual_centrifugal	ME
DNge152	cM14	0.0	0.0003468387	-0.0003468387	DNge152 neuromodulatory		descending	visual_centrifugal
JO-E	cM14	0.0	0.0005304298	-0.0005304298	JO-E static deflection (pull) of antenna; activation induces grooming and wing flapping		sensory	visual_centrifugal	mechanosensory
LT52	cM14	0.0	0.0007882072	-0.0007882072	LT52 detect leg movements during head grooming		visual_projection	visual_centrifugal
MBON20	cM14	0.00020121355	0.0011429425	-0.00094172894	MBON20 aversive		central	visual_centrifugal	MBON
oviIN	cM14	0.0021398817	0.0037612622	-0.0016213804	oviIN oviposition		central	visual_centrifugal
VES041	cM14	0.0009900912	0.0049051763	-0.003915085	VES041 inhibit flight saccade		central	visual_centrifugal
Mi1	cM15	0.014237194	0.0	0.014237194	Mi1 ON delayed input		optic	visual_centrifugal	ME
H2	cM15	0.010348814	0.0053715385	0.004977275	H2 visual_horizontal_widefieldmotion; visual		visual_projection	visual_centrifugal
Tm3	cM15	0.0038158512	0.0	0.0038158512	Tm3 ON fast input		optic	visual_centrifugal	ME>LO
DNb02	cM15	0.004523159	0.0014277636	0.0030953954	DNb02 turning		descending	visual_centrifugal
LPT28	cM15	0.0025182678	0.0	0.0025182678	LPT28 visual_vertical_widefieldmotion		visual_projection	visual_centrifugal
Tm4	cM15	0.001635827	0.0	0.001635827	Tm4 OFF excitatory		optic	visual_centrifugal	ME>LO
Tm9	cM15	0.0016347487	0.0	0.0016347487	Tm9 OFF sustained input		optic	visual_centrifugal	ME.LO
DNa12	cM15	0.0014539487	0.0	0.0014539487	DNa12 abdomen_curl; abdomen_motion		descending	visual_centrifugal
T4b	cM15	0.0014535892	0.0	0.0014535892	T4b ON back-to-front motion; orientation selective		optic	visual_centrifugal	ME>LOP
Nod5	cM15	0.0014564779	0.00015539164	0.0013010863	Nod5 visual_vertical_widefieldmotion		visual_projection	visual_centrifugal
T4c	cM15	0.0012124027	0.0	0.0012124027	T4c ON upward motion; orientation selective		optic	visual_centrifugal	ME>LOP
T4a	cM15	0.0012124027	0.0	0.0012124027	T4a ON front-to-back motion; orientation selective		optic	visual_centrifugal	ME>LOP
T2	cM15	0.0011512974	0.0	0.0011512974	T2 orientation selective		optic	visual_centrifugal	ME>LO
T4d	cM15	0.0011505784	0.0	0.0011505784	T4d ON downward motion; orientation selective		optic	visual_centrifugal	ME>LOP
Tm2	cM15	0.00096941896	0.0	0.00096941896	Tm2 OFF fast input		optic	visual_centrifugal	ME.LO
DNg100	cM15	0.0016695703	0.000984088	0.0006854823	DNg100 forward; walking		descending	visual_centrifugal
DNa11	cM15	0.000683001	0.0	0.000683001	DNa11 turning; walking		descending	visual_centrifugal
TmY9q__perp	cM15	0.0006667676	0.0	0.0006667676	TmY9q__perp Stripe-selective		optic	visual_centrifugal	ME.LO.LOP
DNp10	cM15	0.00060243835	0.0	0.00060243835	DNp10 landing		descending	visual_centrifugal
DNg75	cM15	0.0026948955	0.0021679846	0.0005269109	DNg75 forward; walking		descending	visual_centrifugal
DNp32	cM15	0.0010756995	0.00055551523	0.0005201842	DNp32 neuromodulatory		descending	visual_centrifugal
Tm5b	cM15	0.00048417025	0.0	0.00048417025	Tm5b UV		optic	visual_centrifugal	ME>LO
l-LNv	cM15	0.00048381079	0.0	0.00048381079	I-LNv clock neuron		optic	visual_centrifugal	bilateral
DNge078	cM15	0.00047656836	0.0	0.00047656836	DNge078 antennal_grooming		descending	visual_centrifugal
DNge138	cM15	0.0007822844	0.00030945195	0.00047283247	DNge138 neuromodulatory		descending	visual_centrifugal
DNc02	cM15	0.00042450277	0.0	0.00042450277	DNc02 reproduction, feeding		descending	visual_centrifugal
Tm1	cM15	0.0003637568	0.0	0.0003637568	Tm1 OFF delayed input		optic	visual_centrifugal	ME>LA
DNge050	cM15	0.0005175557	0.00021150232	0.00030605338	DNge050 walking		descending	visual_centrifugal
L4	cM15	0.0003033703	0.0	0.0003033703	L4 Forward motion		optic	visual_centrifugal	LA>ME
DNa03	cM15	0.00094322703	0.0006705886	0.00027263846	DNa03 turning; walking		descending	visual_centrifugal
DNp27	cM15	0.00049130426	0.00022805185	0.0002632524	DNp27 neuromodulatory		descending	visual_centrifugal
DNb05	cM15	0.00024154589	0.0	0.00024154589	DNb05 ipsiversive steering; turning		descending	visual_centrifugal
aMe3	cM15	0.00021409254	0.0	0.00021409254	aMe3 input to clock neurons		visual_projection	visual_centrifugal
LPT49	cM15	0.0001937048	0.0	0.0001937048	LPT49 visual_vertical_widefieldmotion		visual_projection	visual_centrifugal
DNp03	cM15	0.00018223788	0.0	0.00018223788	DNp03 flight saccade; respond to looming stimuli		descending	visual_centrifugal
JO-B	cM15	0.0001818784	0.0	0.0001818784	JO-B low frequency sound		sensory	visual_centrifugal	mechanosensory
MeTu1	cM15	0.0001818784	0.0	0.0001818784	MeTu1 visual_thin_vertical_bar		visual_projection	visual_centrifugal
DNp30	cM15	0.0001818784	0.0	0.0001818784	DNp30 neuromodulatory; hunger		descending	visual_centrifugal
TmY4	cM15	0.0001815189	0.0	0.0001815189	TmY4 stripe-selective		optic	visual_centrifugal	ME.LO
TmY9q	cM15	0.0001815189	0.0	0.0001815189	TmY9q Stripe-selective		optic	visual_centrifugal	ME.LO.LOP
DNp20	cM15	0.00017803069	0.0	0.00017803069	DNp20 ocellar		descending	visual_centrifugal
DNa05	cM15	0.00017309742	0.0	0.00017309742	DNa05 flight saccade		descending	visual_centrifugal
VSm	cM15	0.00024154589	0.00011027021	0.00013127568	VSm visual_vertical_widefieldmotion		visual_projection	visual_centrifugal
JO-E	cM15	0.00012149192	0.0	0.00012149192	JO-E static deflection (pull) of antenna; activation induces grooming and wing flapping		sensory	visual_centrifugal	mechanosensory
LPT27	cM15	0.00012113243	0.0	0.00012113243	LPT27 visual_vertical_widefieldmotion		visual_projection	visual_centrifugal
DNc01	cM15	0.000120772944	0.0	0.000120772944	DNc01 enhances appetitive behaviour and food intake; sensitizes olfactory signaling;		descending	visual_centrifugal
DNg34	cM15	6.074596e-05	0.0	6.074596e-05	DNg34 neuromodulatory		descending	visual_centrifugal
DNae003	cM15	6.074596e-05	0.0	6.074596e-05	DNae003 turning; walking		descending	visual_centrifugal
DNa04	cM15	6.074596e-05	0.0	6.074596e-05	DNa04 wing steering		descending	visual_centrifugal
DNp07	cM15	6.074596e-05	0.0	6.074596e-05	DNp07 landing		descending	visual_centrifugal
DNb06	cM15	6.0386472e-05	0.0	6.0386472e-05	DNb06 contraversive steering; turning		descending	visual_centrifugal
DNp31	cM15	6.0386472e-05	0.0	6.0386472e-05	DNp31 wing power		descending	visual_centrifugal
L3	cM15	0.00012149192	6.2571286e-05	5.8920632e-05	L3 OFF motion support		optic	visual_centrifugal	LA>ME
SAD093	cM15	0.00017010426	0.00011148265	5.8621612e-05	SAD093 antennal grooming		central	visual_centrifugal
DNp42	cM15	5.1353858e-05	0.0	5.1353858e-05	DNp42 backing up; geosmin avoidance		descending	visual_centrifugal
HSN	cM15	0.000120772944	0.0001254821	-4.7091526e-06	HSN Horizontal flow; visual_horizontal_widefieldmotion; visual		visual_projection	visual_centrifugal
oviIN	cM15	5.137376e-05	6.0386472e-05	-9.0127105e-06	oviIN oviposition		central	visual_centrifugal
DNge053	cM15	6.074596e-05	0.00011023814	-4.9492184e-05	DNge053 walking		descending	visual_centrifugal
DNg62	cM15	0.0	5.076132e-05	-5.076132e-05	DNg62 antennal_grooming		descending	visual_centrifugal
LAL073	cM15	0.0	5.095599e-05	-5.095599e-05	LAL073 bidirectional regulation of walking speed; scale odour-evoked run length		central	visual_centrifugal
DNa15	cM15	5.5465523e-05	0.00010819812	-5.2732594e-05	DNa15 turning; flight		descending	visual_centrifugal
Dm3v	cM15	0.0	6.0386472e-05	-6.0386472e-05	Dm3v stripe-selective		optic	visual_centrifugal	ME
Dm3p	cM15	0.0	6.074596e-05	-6.074596e-05	Dm3p stripe-selective		optic	visual_centrifugal	ME
DNp09	cM15	0.0006990061	0.0007845808	-8.557475e-05	DNp09 turning on unilateral activation; forward on bilateral activation; abdomen_curl; freezing		descending	visual_centrifugal
DNp11	cM15	0.0	0.00010331582	-0.00010331582	DNp11 forward-jumping; escape_takeoff		descending	visual_centrifugal
LPT31	cM15	6.074596e-05	0.0001655492	-0.000104803235	LPT31 visual_vertical_widefieldmotion		visual_projection	visual_centrifugal
DNp15	cM15	0.00036231885	0.00052555045	-0.0001632316	DNp15 turning, walking, flight		descending	visual_centrifugal
LPT22	cM15	0.0	0.00024298384	-0.00024298384	LPT22 visual_horizontal_widefieldmotion		visual_projection	visual_centrifugal
DNa02	cM15	0.0006757432	0.00093625183	-0.00026050862	DNa02 ipsiversive, high gain steering; shorten stride of the inside leg		descending	visual_centrifugal
Mi2	cM15	0.0	0.00030301083	-0.00030301083	Mi2 OFF responsive		optic	visual_centrifugal	ME
VES041	cM15	0.00043348133	0.0007591499	-0.00032566857	VES041 inhibit flight saccade		central	visual_centrifugal
TmY16	cM15	0.0	0.0003637568	-0.0003637568	TmY16 orientation selective		optic	visual_centrifugal	ME>LO.LOP
DNx02	cM15	0.0005272384	0.0008989107	-0.00037167227	DNx02 neck_motor		sensory	visual_centrifugal	unknown_sensory
VS7	cM15	0.0	0.00044719453	-0.00044719453	VS7 visual_vertical_widefieldmotion		visual_projection	visual_centrifugal
AOTU019	cM15	0.000610612	0.0011050899	-0.0004944779	AOTU019 frontal visual field object detection; steer object towards midline; increase forward velocity		central	visual_centrifugal
DNb01	cM15	0.0003267168	0.0008840852	-0.0005573684	DNb01 turning; flight		descending	visual_centrifugal
VS8	cM15	0.0	0.0005799886	-0.0005799886	VS8 visual_vertical_widefieldmotion		visual_projection	visual_centrifugal
Dm9	cM15	6.647788e-05	0.00066497014	-0.0005984923	Dm9 Color opponent; UV selective		optic	visual_centrifugal	ME
Mi14	cM15	0.0	0.00060602167	-0.00060602167	Mi14 blue selective; OFF responsive		optic	visual_centrifugal	ME
HSS	cM15	5.1651896e-05	0.0007611011	-0.0007094492	HSS Horizontal flow; visual_horizontal_widefieldmotion; visual		visual_projection	visual_centrifugal
Dm13	cM15	0.0	0.0007864621	-0.0007864621	Dm13 UV selective		optic	visual_centrifugal	ME
Dm8a	cM15	0.0	0.000907954	-0.000907954	Dm8a UV pooling		optic	visual_centrifugal	ME
Dm8b	cM15	0.0	0.0013313782	-0.0013313782	Dm8b UV pooling		optic	visual_centrifugal	ME
L1	cM15	0.0	0.0013753884	-0.0013753884	L1 ON motion input; OFF responsive		optic	visual_centrifugal	LA>ME
LPT50	cM15	0.0	0.0013964474	-0.0013964474	LPT50 visual_vertical_widefieldmotion		visual_projection	visual_centrifugal	bilateral
HSE	cM15	6.0386472e-05	0.0014942521	-0.0014338656	HSE Horizontal flow; visual_horizontal_widefieldmotion; visual		visual_projection	visual_centrifugal
Tm5c	cM15	0.0	0.0016340296	-0.0016340296	Tm5c Green detection		optic	visual_centrifugal	optic_lobes
LPT04_HST	cM15	0.001503271	0.004193874	-0.002690603	LPT04_HST visual_horizontal_widefieldmotion		visual_projection	visual_centrifugal
TmY5a	cM15	0.0	0.004661262	-0.004661262	TmY5a motion selective; OFF responsive		optic	visual_centrifugal	ME>LO
Mi4	cM15	0.00017207186	0.0073297704	-0.0071576983	Mi4 ON inhibitory		optic	visual_centrifugal	ME
Mi9	cM15	0.0	0.012414816	-0.012414816	Mi9 sustained input; OFF responsive		optic	visual_centrifugal	ME
JO-E	cM16	0.0029634517	0.0	0.0029634517	JO-E static deflection (pull) of antenna; activation induces grooming and wing flapping		sensory	visual_centrifugal	mechanosensory
DNp10	cM16	0.0025823321	0.00034040498	0.0022419272	DNp10 landing		descending	visual_centrifugal
DNge078	cM16	0.0012881919	0.0	0.0012881919	DNge078 antennal_grooming		descending	visual_centrifugal
DNp27	cM16	0.0027006827	0.0014137236	0.0012869592	DNp27 neuromodulatory		descending	visual_centrifugal
MBON33	cM16	0.001218139	0.0	0.001218139	MBON33 visual, aversive		central	visual_centrifugal	MBON
LPT48_vCal3	cM16	0.0011688651	0.0	0.0011688651	LPT48_vCal3 visual_vertical_widefieldmotion		visual_projection	visual_centrifugal
TmY4	cM16	0.00086804235	0.0	0.00086804235	TmY4 stripe-selective		optic	visual_centrifugal	ME.LO
TmY9q__perp	cM16	0.00086804235	0.0	0.00086804235	TmY9q__perp Stripe-selective		optic	visual_centrifugal	ME.LO.LOP
MTe50	cM16	0.00086804235	0.0	0.00086804235	MTe50 visual_chromatic; visual		visual_projection	visual_centrifugal
JO-EVP	cM16	0.0008377735	0.0	0.0008377735	JO-E static deflection (pull) of antenna; activation induces grooming and wing flapping		sensory	visual_centrifugal	mechanosensory
L1	cM16	0.001009759	0.0002693085	0.0007404505	L1 ON motion input; OFF responsive		optic	visual_centrifugal	LA>ME
JO-EVM	cM16	0.00065811124	0.0	0.00065811124	JO-E static deflection (pull) of antenna; activation induces grooming and wing flapping; activation in flight; wing beat oscillation power in flight		sensory	visual_centrifugal	mechanosensory
DNge138	cM16	0.0009786434	0.00037242082	0.0006062226	DNge138 neuromodulatory		descending	visual_centrifugal
Mi1	cM16	0.0005389867	0.0	0.0005389867	Mi1 ON delayed input		optic	visual_centrifugal	ME
Tm1	cM16	0.0005238523	0.0	0.0005238523	Tm1 OFF delayed input		optic	visual_centrifugal	ME>LA
DNg26	cM16	0.0005238523	0.0	0.0005238523	DNg26 reproduction		descending	visual_centrifugal
DNb01	cM16	0.0004128111	5.2970376e-05	0.00035984072	DNb01 turning; flight		descending	visual_centrifugal
Tm5b	cM16	0.00035932448	0.0	0.00035932448	Tm5b UV		optic	visual_centrifugal	ME>LO
DNge150	cM16	0.00035932448	0.0	0.00035932448	DNge150 neuromodulatory		descending	visual_centrifugal
Tm3	cM16	0.00034419005	0.0	0.00034419005	Tm3 ON fast input		optic	visual_centrifugal	ME>LO
Tm2	cM16	0.00034419005	0.0	0.00034419005	Tm2 OFF fast input		optic	visual_centrifugal	ME.LO
H2	cM16	0.0003958457	5.331835e-05	0.00034252735	H2 visual_horizontal_widefieldmotion; visual		visual_projection	visual_centrifugal
L2	cM16	0.00033419702	0.0	0.00033419702	L2 OFF motion input; blue selective; OFF responsive		optic	visual_centrifugal	LA>ME
DNg11	cM16	0.0002986028	0.0	0.0002986028	DNg11 front leg rubbing; grooming		descending	visual_centrifugal
Nod1	cM16	0.00024233527	0.0	0.00024233527	Nod1 visual_horizontal_widefield motion		visual_projection	visual_centrifugal
LPT49	cM16	0.00023723295	0.0	0.00023723295	LPT49 visual_vertical_widefieldmotion		visual_projection	visual_centrifugal
LPLC1	cM16	0.00082263903	0.0005867875	0.00023585156	LPLC1 visual_loom, collision avoidance		visual_projection	visual_centrifugal
aMe3	cM16	0.00039039526	0.00015675803	0.00023363723	aMe3 input to clock neurons		visual_projection	visual_centrifugal
LPT04_HST	cM16	0.0006269923	0.00039562938	0.00023136294	LPT04_HST visual_horizontal_widefieldmotion		visual_projection	visual_centrifugal
MBON35	cM16	0.00022655643	0.0	0.00022655643	MBON35 visual		central	visual_centrifugal	MBON
VP2+VC5_l2PN	cM16	0.0002037232	0.0	0.0002037232	VP2+VC5_l2PN heating_unknown; thermosensory		central	visual_centrifugal	ALPN
DNa12	cM16	0.00017966224	0.0	0.00017966224	DNa12 abdomen_curl; abdomen_motion		descending	visual_centrifugal
CRZ01,CRZ02	cM16	0.00017966224	0.0	0.00017966224	CRZ01,CRZ02 heart; neuromodulatory		central	visual_centrifugal
DNge149	cM16	0.00017966224	0.0	0.00017966224	DNge149 neuromodulatory		descending	visual_centrifugal
AOTU019	cM16	0.00016524413	0.0	0.00016524413	AOTU019 frontal visual field object detection; steer object towards midline; increase forward velocity		central	visual_centrifugal
DNc01	cM16	0.00016452781	0.0	0.00016452781	DNc01 enhances appetitive behaviour and food intake; sensitizes olfactory signaling;		descending	visual_centrifugal
DNp28	cM16	0.00016452781	0.0	0.00016452781	DNp28 ocellar		descending	visual_centrifugal	ocellar
DNp31	cM16	0.00016452781	0.0	0.00016452781	DNp31 wing power		descending	visual_centrifugal
pC1d	cM16	0.00016301198	0.0	0.00016301198	pC1d oviposition, vaginal_plate_opening, abdomen_curl, reproduction, sine_song, pulse_song, courtship, egg_laying, aggression		central	visual_centrifugal
Nod3	cM16	0.00016281777	0.0	0.00016281777	Nod3 visual_horizontal_widefield motion		visual_projection	visual_centrifugal
LPT23	cM16	6.1425744e-05	0.0	6.1425744e-05	LPT23 visual_horizontal_widefieldmotion		visual_projection	visual_centrifugal
DNx02	cM16	5.019492e-05	0.0	5.019492e-05	DNx02 neck_motor		sensory	visual_centrifugal	unknown_sensory
LPT42_Nod4	cM16	0.00012899024	0.00011093779	1.8052451e-05	LPT42_Nod4 visual_horizontal_widefieldmotion		visual_projection	visual_centrifugal
DNp32	cM16	0.0010278992	0.0010711637	-4.3264474e-05	DNp32 neuromodulatory		descending	visual_centrifugal
MBON20	cM16	0.0	5.3340173e-05	-5.3340173e-05	MBON20 aversive		central	visual_centrifugal	MBON
DNp03	cM16	0.0	5.4411386e-05	-5.4411386e-05	DNp03 flight saccade; respond to looming stimuli		descending	visual_centrifugal
DNg34	cM16	0.0	5.4737364e-05	-5.4737364e-05	DNg34 neuromodulatory		descending	visual_centrifugal
VP4+VL1_l2PN	cM16	0.0	5.749176e-05	-5.749176e-05	VP4+VL1_l2PN dry; thermohygro		central	visual_centrifugal	ALPN
DNg104	cM16	0.0	6.600919e-05	-6.600919e-05	DNg104 neuromodulatory		descending	visual_centrifugal
DNa03	cM16	0.00013469011	0.00022753695	-9.2846836e-05	DNa03 turning; walking		descending	visual_centrifugal
DNg100	cM16	0.0007954757	0.0008991697	-0.00010369404	DNg100 forward; walking		descending	visual_centrifugal
DNge152	cM16	0.0	0.00013924517	-0.00013924517	DNge152 neuromodulatory		descending	visual_centrifugal
DNge050	cM16	0.00010835043	0.00026121867	-0.00015286823	DNge050 walking		descending	visual_centrifugal
DNa02	cM16	0.0	0.0001557329	-0.0001557329	DNa02 ipsiversive, high gain steering; shorten stride of the inside leg		descending	visual_centrifugal
TmY16	cM16	0.0	0.00016452781	-0.00016452781	TmY16 orientation selective		optic	visual_centrifugal	ME>LO.LOP
Mi2	cM16	0.0	0.00016452781	-0.00016452781	Mi2 OFF responsive		optic	visual_centrifugal	ME
DNp09	cM16	0.00010388666	0.00029816706	-0.0001942804	DNp09 turning on unilateral activation; forward on bilateral activation; abdomen_curl; freezing		descending	visual_centrifugal
SAD093	cM16	0.00026695937	0.00048025616	-0.0002132968	SAD093 antennal grooming		central	visual_centrifugal
DNp02	cM16	0.0	0.00026632723	-0.00026632723	DNp02 backward-jumping; escape_takeoff		descending	visual_centrifugal
DNa15	cM16	0.0	0.00036334887	-0.00036334887	DNa15 turning; flight		descending	visual_centrifugal
VES041	cM16	0.0008472942	0.0012659393	-0.0004186451	VES041 inhibit flight saccade		central	visual_centrifugal
Mi9	cM16	0.0	0.00050871784	-0.00050871784	Mi9 sustained input; OFF responsive		optic	visual_centrifugal	ME
oviIN	cM16	0.0011171792	0.0016443419	-0.0005271627	oviIN oviposition		central	visual_centrifugal
DNp04	cM16	0.0	0.0005845324	-0.0005845324	DNp04 escape_takeoff		descending	visual_centrifugal
DNp42	cM16	0.0	0.000788999	-0.000788999	DNp42 backing up; geosmin avoidance		descending	visual_centrifugal
Mi4	cM16	5.0213708e-05	0.0008529079	-0.0008026942	Mi4 ON inhibitory		optic	visual_centrifugal	ME
Tm5c	cM16	0.0	0.00088317675	-0.00088317675	Tm5c Green detection		optic	visual_centrifugal	optic_lobes
DNg75	cM16	0.0002143324	0.0022324238	-0.0020180913	DNg75 forward; walking		descending	visual_centrifugal
DNge053	cM16	0.00029188735	0.003128476	-0.0028365885	DNge053 walking		descending	visual_centrifugal
TmY5a	cM16	0.0	0.0274898	-0.0274898	TmY5a motion selective; OFF responsive		optic	visual_centrifugal	ME>LO
DNa12	cM17	0.0034471084	0.00015302775	0.0032940807	DNa12 abdomen_curl; abdomen_motion		descending	visual_centrifugal
aMe3	cM17	0.0026478728	0.0002332775	0.0024145953	aMe3 input to clock neurons		visual_projection	visual_centrifugal
DNge078	cM17	0.0022405724	0.0	0.0022405724	DNge078 antennal_grooming		descending	visual_centrifugal
DNg100	cM17	0.0039470065	0.001786459	0.0021605475	DNg100 forward; walking		descending	visual_centrifugal
DNp10	cM17	0.0012971628	0.0	0.0012971628	DNp10 landing		descending	visual_centrifugal
DNp32	cM17	0.0026282417	0.0015008228	0.0011274188	DNp32 neuromodulatory		descending	visual_centrifugal
DNp27	cM17	0.0019717314	0.0009119331	0.0010597983	DNp27 neuromodulatory		descending	visual_centrifugal
DNge050	cM17	0.0013506947	0.00045965315	0.00089104153	DNge050 walking		descending	visual_centrifugal
Tm2	cM17	0.00073480076	0.0	0.00073480076	Tm2 OFF fast input		optic	visual_centrifugal	ME.LO
DNge138	cM17	0.0011228935	0.0004983352	0.0006245583	DNge138 neuromodulatory		descending	visual_centrifugal
Mi1	cM17	0.0006171904	0.0	0.0006171904	Mi1 ON delayed input		optic	visual_centrifugal	ME
TmY4	cM17	0.0006151091	0.0	0.0006151091	TmY4 stripe-selective		optic	visual_centrifugal	ME.LO
DNp31	cM17	0.0006151091	0.0	0.0006151091	DNp31 wing power		descending	visual_centrifugal
MTe50	cM17	0.0006130277	0.0	0.0006130277	MTe50 visual_chromatic; visual		visual_projection	visual_centrifugal
DNg34	cM17	0.0009186843	0.00033459088	0.0005840934	DNg34 neuromodulatory		descending	visual_centrifugal
DNg104	cM17	0.0005769327	0.0	0.0005769327	DNg104 neuromodulatory		descending	visual_centrifugal
L1	cM17	0.0005341308	0.0	0.0005341308	L1 ON motion input; OFF responsive		optic	visual_centrifugal	LA>ME
DNp42	cM17	0.00045340395	0.0	0.00045340395	DNp42 backing up; geosmin avoidance		descending	visual_centrifugal
LPT04_HST	cM17	0.0010547731	0.00060403836	0.00045073475	LPT04_HST visual_horizontal_widefieldmotion		visual_projection	visual_centrifugal
DNp30	cM17	0.0003004486	0.0	0.0003004486	DNp30 neuromodulatory; hunger		descending	visual_centrifugal
H2	cM17	0.00044414285	0.0001609776	0.00028316525	H2 visual_horizontal_widefieldmotion; visual		visual_projection	visual_centrifugal
MBON33	cM17	0.0002586912	0.0	0.0002586912	MBON33 visual, aversive		central	visual_centrifugal	MBON
Tm4	cM17	0.00024562737	0.0	0.00024562737	Tm4 OFF excitatory		optic	visual_centrifugal	ME>LO
TmY9q__perp	cM17	0.00024562737	0.0	0.00024562737	TmY9q__perp Stripe-selective		optic	visual_centrifugal	ME.LO.LOP
DNg62	cM17	0.00024168928	0.0	0.00024168928	DNg62 antennal_grooming		descending	visual_centrifugal
DNg97	cM17	0.00023488996	0.0	0.00023488996	DNg97 forward; walking		descending	visual_centrifugal
AOTU019	cM17	0.00021694301	0.0	0.00021694301	AOTU019 frontal visual field object detection; steer object towards midline; increase forward velocity		central	visual_centrifugal
DNge149	cM17	0.00017771893	0.0	0.00017771893	DNge149 neuromodulatory		descending	visual_centrifugal
VP2+VC5_l2PN	cM17	0.00013746467	0.0	0.00013746467	VP2+VC5_l2PN heating_unknown; thermosensory		central	visual_centrifugal	ALPN
JO-F	cM17	0.00013640794	0.0	0.00013640794	JO-F backward motion followed by grooming		sensory	visual_centrifugal	mechanosensory
Tm9	cM17	0.00012385435	0.0	0.00012385435	Tm9 OFF sustained input		optic	visual_centrifugal	ME.LO
DNc01	cM17	0.00012385435	0.0	0.00012385435	DNc01 enhances appetitive behaviour and food intake; sensitizes olfactory signaling;		descending	visual_centrifugal
DNge150	cM17	0.00012385435	0.0	0.00012385435	DNge150 neuromodulatory		descending	visual_centrifugal
DNp29	cM17	0.00012238155	0.0	0.00012238155	DNp29 neuromodulatory (dNPF), stimulation mimics food-deprivation; abdomen grooming		descending	visual_centrifugal
Tm1	cM17	0.00012177302	0.0	0.00012177302	Tm1 OFF delayed input		optic	visual_centrifugal	ME>LA
TmY9q	cM17	0.00012177302	0.0	0.00012177302	TmY9q Stripe-selective		optic	visual_centrifugal	ME.LO.LOP
DNpe048	cM17	0.00012177302	0.0	0.00012177302	DNpe048 neuromodulatory		descending	visual_centrifugal
DNp15	cM17	0.00012177302	0.0	0.00012177302	DNp15 turning, walking, flight		descending	visual_centrifugal
DNp07	cM17	0.00012177302	0.0	0.00012177302	DNp07 landing		descending	visual_centrifugal
L2	cM17	0.00010603461	0.0	0.00010603461	L2 OFF motion input; blue selective; OFF responsive		optic	visual_centrifugal	LA>ME
SAD093	cM17	0.00010473853	0.0	0.00010473853	SAD093 antennal grooming		central	visual_centrifugal
DNa11	cM17	0.00019031952	0.00010709138	8.3228144e-05	DNa11 turning; walking		descending	visual_centrifugal
DNg75	cM17	0.002497293	0.0024421406	5.5152457e-05	DNg75 forward; walking		descending	visual_centrifugal
L3	cM17	5.421731e-05	0.0	5.421731e-05	L3 OFF motion support		optic	visual_centrifugal	LA>ME
LPT48_vCal3	cM17	5.3873973e-05	0.0	5.3873973e-05	LPT48_vCal3 visual_vertical_widefieldmotion		visual_projection	visual_centrifugal
DNg22	cM17	5.3723874e-05	0.0	5.3723874e-05	DNg22 neuromodulatory		descending	visual_centrifugal
MBON35	cM17	5.2591247e-05	0.0	5.2591247e-05	MBON35 visual		central	visual_centrifugal	MBON
DNb05	cM17	5.119851e-05	0.0	5.119851e-05	DNb05 ipsiversive steering; turning		descending	visual_centrifugal
MBON26	cM17	5.046133e-05	0.0	5.046133e-05	MBON26 thermohygro; appetitive		central	visual_centrifugal	MBON
DNp09	cM17	0.00034458138	0.0003535531	-8.971721e-06	DNp09 turning on unilateral activation; forward on bilateral activation; abdomen_curl; freezing		descending	visual_centrifugal
DNa02	cM17	0.000111011286	0.00013814252	-2.7131238e-05	DNa02 ipsiversive, high gain steering; shorten stride of the inside leg		descending	visual_centrifugal
DNa03	cM17	0.00023106651	0.0002703987	-3.9332197e-05	DNa03 turning; walking		descending	visual_centrifugal
HBeyelet	cM17	0.0	5.2353396e-05	-5.2353396e-05	HBeyelet circadian photosensitivity		optic	visual_centrifugal	optic_lobes
DNb01	cM17	0.0	5.3390682e-05	-5.3390682e-05	DNb01 turning; flight		descending	visual_centrifugal
DNp04	cM17	0.0	5.4060038e-05	-5.4060038e-05	DNp04 escape_takeoff		descending	visual_centrifugal
TmY16	cM17	0.0	0.00012177302	-0.00012177302	TmY16 orientation selective		optic	visual_centrifugal	ME>LO.LOP
DNg55	cM17	0.0	0.00012177302	-0.00012177302	DNg55 walking		descending	visual_centrifugal
Dm8a	cM17	0.0	0.00012385435	-0.00012385435	Dm8a UV pooling		optic	visual_centrifugal	ME
DNge053	cM17	0.0018152656	0.001975141	-0.00015987537	DNge053 walking		descending	visual_centrifugal
aMe12	cM17	0.0	0.0002244488	-0.0002244488	aMe12 visual_chromatic		visual_projection	visual_centrifugal
aMe6a	cM17	0.0	0.00022974442	-0.00022974442	aMe6a input to clock neurons		visual_projection	visual_centrifugal
Mi2	cM17	0.0	0.00024354603	-0.00024354603	Mi2 OFF responsive		optic	visual_centrifugal	ME
DNa15	cM17	0.0	0.0003103767	-0.0003103767	DNa15 turning; flight		descending	visual_centrifugal
DNb02	cM17	0.0	0.00032097683	-0.00032097683	DNb02 turning		descending	visual_centrifugal
DNge152	cM17	0.0	0.0005433763	-0.0005433763	DNge152 neuromodulatory		descending	visual_centrifugal
MBON20	cM17	0.0	0.00057857647	-0.00057857647	MBON20 aversive		central	visual_centrifugal	MBON
Mi4	cM17	0.0	0.00061094644	-0.00061094644	Mi4 ON inhibitory		optic	visual_centrifugal	ME
Tm5c	cM17	0.0	0.00061927177	-0.00061927177	Tm5c Green detection		optic	visual_centrifugal	optic_lobes
oviIN	cM17	0.0007758776	0.0014907678	-0.0007148902	oviIN oviposition		central	visual_centrifugal
Mi9	cM17	0.0	0.00085657375	-0.00085657375	Mi9 sustained input; OFF responsive		optic	visual_centrifugal	ME
VES041	cM17	0.0005948879	0.0022557115	-0.0016608236	VES041 inhibit flight saccade		central	visual_centrifugal
TmY5a	cM17	0.0	0.0035584748	-0.0035584748	TmY5a motion selective; OFF responsive		optic	visual_centrifugal	ME>LO
JO-E	cM18	0.008121616	0.00018294109	0.007938676	JO-E static deflection (pull) of antenna; activation induces grooming and wing flapping		sensory	visual_centrifugal	mechanosensory
Mi1	cM18	0.0026913192	0.00011890737	0.002572412	Mi1 ON delayed input		optic	visual_centrifugal	ME
Tm3	cM18	0.002570694	0.0	0.002570694	Tm3 ON fast input		optic	visual_centrifugal	ME>LO
T2	cM18	0.0021328046	0.0	0.0021328046	T2 orientation selective		optic	visual_centrifugal	ME>LO
MeTu1	cM18	0.002184428	0.00034298102	0.0018414471	MeTu1 visual_thin_vertical_bar		visual_projection	visual_centrifugal
DNp27	cM18	0.0025965413	0.00081795565	0.0017785856	DNp27 neuromodulatory		descending	visual_centrifugal
Tm1	cM18	0.0015634034	0.0	0.0015634034	Tm1 OFF delayed input		optic	visual_centrifugal	ME>LA
DNc02	cM18	0.00091258035	0.0	0.00091258035	DNc02 reproduction, feeding		descending	visual_centrifugal
aMe3	cM18	0.0014895507	0.0005841601	0.0009053906	aMe3 input to clock neurons		visual_projection	visual_centrifugal
MTe50	cM18	0.00090435613	0.0	0.00090435613	MTe50 visual_chromatic; visual		visual_projection	visual_centrifugal
Tm4	cM18	0.0008474576	0.0	0.0008474576	Tm4 OFF excitatory		optic	visual_centrifugal	ME>LO
DNge150	cM18	0.0008474576	0.0	0.0008474576	DNge150 neuromodulatory		descending	visual_centrifugal
L2	cM18	0.0008020989	0.0	0.0008020989	L2 OFF motion input; blue selective; OFF responsive		optic	visual_centrifugal	LA>ME
MBON33	cM18	0.00067450723	0.00023604647	0.00043846076	MBON33 visual, aversive		central	visual_centrifugal	MBON
pC1e	cM18	0.00035011704	0.0	0.00035011704	pC1e oviposition, vaginal_plate_opening, abdomen_curl, reproduction, sine_song, pulse_song, courtship, egg_laying, aggression		central	visual_centrifugal
pC1d	cM18	0.00032017275	6.174998e-05	0.00025842278	pC1d oviposition, vaginal_plate_opening, abdomen_curl, reproduction, sine_song, pulse_song, courtship, egg_laying, aggression		central	visual_centrifugal
Dm9	cM18	0.00072921073	0.00048269777	0.00024651297	Dm9 Color opponent; UV selective		optic	visual_centrifugal	ME
DNp10	cM18	0.00047850766	0.0002562801	0.00022222757	DNp10 landing		descending	visual_centrifugal
DNge138	cM18	0.00020499477	0.0	0.00020499477	DNge138 neuromodulatory		descending	visual_centrifugal
MBON26	cM18	0.00014279415	0.0	0.00014279415	MBON26 thermohygro; appetitive		central	visual_centrifugal	MBON
DNc01	cM18	0.00012719173	0.0	0.00012719173	DNc01 enhances appetitive behaviour and food intake; sensitizes olfactory signaling;		descending	visual_centrifugal
DNg26	cM18	7.925526e-05	0.0	7.925526e-05	DNg26 reproduction		descending	visual_centrifugal
DNp32	cM18	0.0013154696	0.0012368881	7.858151e-05	DNp32 neuromodulatory		descending	visual_centrifugal
DNge149	cM18	7.243373e-05	0.0	7.243373e-05	DNge149 neuromodulatory		descending	visual_centrifugal
VP1d+VP4_l2PN1	cM18	6.948946e-05	0.0	6.948946e-05	VP1d+VP4_l2PN1 evaporation_dry_olf		central	visual_centrifugal	ALPN
DNp42	cM18	6.175175e-05	0.0	6.175175e-05	DNp42 backing up; geosmin avoidance		descending	visual_centrifugal
DNp06	cM18	5.9064103e-05	0.0	5.9064103e-05	DNp06 turning, flight; escape_takeoff		descending	visual_centrifugal
DmDRA2	cM18	5.324341e-05	0.0	5.324341e-05	polarization sensitive neuron, R8d input to DmDRA2		optic	visual_centrifugal	ME
Dm8b	cM18	5.239186e-05	0.0	5.239186e-05	Dm8b UV pooling		optic	visual_centrifugal	ME
Nod1	cM18	5.167083e-05	0.0	5.167083e-05	Nod1 visual_horizontal_widefield motion		visual_projection	visual_centrifugal
VSm	cM18	5.0707244e-05	0.0	5.0707244e-05	VSm visual_vertical_widefieldmotion		visual_projection	visual_centrifugal
Dm8a	cM18	6.631258e-05	5.538189e-05	1.0930693e-05	Dm8a UV pooling		optic	visual_centrifugal	ME
aMe12	cM18	6.866188e-05	6.329684e-05	5.3650438e-06	aMe12 visual_chromatic		visual_projection	visual_centrifugal
DNg100	cM18	5.751448e-05	5.368941e-05	3.825069e-06	DNg100 forward; walking		descending	visual_centrifugal
aMe8	cM18	5.326511e-05	5.234369e-05	9.2142e-07	aMe8 input to clock neurons		visual_projection	visual_centrifugal
DNg55	cM18	0.0	5.3130654e-05	-5.3130654e-05	DNg55 walking		descending	visual_centrifugal
H2	cM18	0.0	5.3892905e-05	-5.3892905e-05	H2 visual_horizontal_widefieldmotion; visual		visual_projection	visual_centrifugal
LC10a	cM18	0.0	5.5029715e-05	-5.5029715e-05	LC10a visual_small_object; courtship; visual		visual_projection	visual_centrifugal
DNg62	cM18	0.0	5.996163e-05	-5.996163e-05	DNg62 antennal_grooming		descending	visual_centrifugal
DNg75	cM18	0.0	6.051294e-05	-6.051294e-05	DNg75 forward; walking		descending	visual_centrifugal
DNge053	cM18	0.00016841073	0.00024285947	-7.444875e-05	DNge053 walking		descending	visual_centrifugal
DNa12	cM18	0.0	7.494262e-05	-7.494262e-05	DNa12 abdomen_curl; abdomen_motion		descending	visual_centrifugal
LC11	cM18	0.0	8.204343e-05	-8.204343e-05	LC11 Small object; visual_small_object; visual		visual_projection	visual_centrifugal
Tm5b	cM18	0.0	9.928552e-05	-9.928552e-05	Tm5b UV		optic	visual_centrifugal	ME>LO
LAL073	cM18	0.0	0.00012080316	-0.00012080316	LAL073 bidirectional regulation of walking speed; scale odour-evoked run length		central	visual_centrifugal
TuTuB_a	cM18	0.0	0.00012134983	-0.00012134983	TuTuB_a visual_polarized_light		central	visual_centrifugal
L3	cM18	0.0	0.00013272605	-0.00013272605	L3 OFF motion support		optic	visual_centrifugal	LA>ME
DN1a	cM18	0.0	0.00014841417	-0.00014841417	DN1a temperature-modulated sleep regulation; time-of-day-dependent activity		central	visual_centrifugal
aMe6a	cM18	0.0	0.00015107112	-0.00015107112	aMe6a input to clock neurons		visual_projection	visual_centrifugal
TuTuB_b	cM18	0.0	0.00016054556	-0.00016054556	TuTuB_b visual_polarized_light		central	visual_centrifugal
SAD093	cM18	0.0	0.0002070204	-0.0002070204	SAD093 antennal grooming		central	visual_centrifugal
MeMe_e10	cM18	0.0003511416	0.0005766663	-0.00022552471	MeMe_e10 visual_polarized_light		optic	visual_centrifugal	bilateral
MBON35	cM18	0.0	0.00024660863	-0.00024660863	MBON35 visual		central	visual_centrifugal	MBON
DmDRA1	cM18	0.0	0.00038025912	-0.00038025912	polarization sensitive neuron, R7d input to DmDRA1		optic	visual_centrifugal	ME
Mi9	cM18	0.00027248188	0.0007804799	-0.00050799805	Mi9 sustained input; OFF responsive		optic	visual_centrifugal	ME
oviIN	cM18	0.002567112	0.003163532	-0.0005964199	oviIN oviposition		central	visual_centrifugal
L1	cM18	0.0006305203	0.0012747193	-0.00064419897	L1 ON motion input; OFF responsive		optic	visual_centrifugal	LA>ME
Tm5c	cM18	0.00011139492	0.001285347	-0.0011739521	Tm5c Green detection		optic	visual_centrifugal	optic_lobes
DNge152	cM18	0.0	0.0014979431	-0.0014979431	DNge152 neuromodulatory		descending	visual_centrifugal
Mi4	cM18	0.0	0.0027897286	-0.0027897286	Mi4 ON inhibitory		optic	visual_centrifugal	ME
VES041	cM18	0.0012848398	0.005197074	-0.0039122337	VES041 inhibit flight saccade		central	visual_centrifugal
DNge050	cM19	0.027107945	0.0019890447	0.0251189	DNge050 walking		descending	visual_centrifugal
LC4	cM19	0.022839012	0.0	0.022839012	LC4 Looming detector; visual_loom; flight; escape_takeoff		visual_projection	visual_centrifugal
DNge053	cM19	0.0038381892	0.0005319205	0.0033062687	DNge053 walking		descending	visual_centrifugal
DNp04	cM19	0.0031597603	0.00014782073	0.0030119396	DNp04 escape_takeoff		descending	visual_centrifugal
LPLC2	cM19	0.0027434702	9.274545e-06	0.0027341957	LPLC2 Looming escape		visual_projection	visual_centrifugal
HSN	cM19	0.0022557785	2.6039585e-05	0.002229739	HSN Horizontal flow; visual_horizontal_widefieldmotion; visual		visual_projection	visual_centrifugal
DNg100	cM19	0.0041710646	0.0019757824	0.0021952821	DNg100 forward; walking		descending	visual_centrifugal
DNa11	cM19	0.0023399787	0.00030313927	0.0020368395	DNa11 turning; walking		descending	visual_centrifugal
DNg75	cM19	0.003628053	0.0018125423	0.0018155107	DNg75 forward; walking		descending	visual_centrifugal
LC12	cM19	0.0017099468	2.7152495e-05	0.0016827943	LC12 visual_loom, visual_large_objects, visual_small_object; visual		visual_projection	visual_centrifugal
DNx02	cM19	0.0032009075	0.0016734208	0.0015274867	DNx02 neck_motor		sensory	visual_centrifugal	unknown_sensory
LPT31	cM19	0.0015420279	3.6639514e-05	0.0015053884	LPT31 visual_vertical_widefieldmotion		visual_projection	visual_centrifugal
DNg34	cM19	0.0023661745	0.0008807118	0.0014854626	DNg34 neuromodulatory		descending	visual_centrifugal
DNp20	cM19	0.0015090033	4.3550215e-05	0.0014654531	DNp20 ocellar		descending	visual_centrifugal
LPLC1	cM19	0.0013486384	0.0	0.0013486384	LPLC1 visual_loom, collision avoidance		visual_projection	visual_centrifugal
HSE	cM19	0.0013155998	2.4466433e-05	0.0012911333	HSE Horizontal flow; visual_horizontal_widefieldmotion; visual		visual_projection	visual_centrifugal
DNg62	cM19	0.0013680627	0.00020474721	0.0011633155	DNg62 antennal_grooming		descending	visual_centrifugal
DNp32	cM19	0.0024688528	0.0013076252	0.0011612276	DNp32 neuromodulatory		descending	visual_centrifugal
Nod5	cM19	0.0011113546	1.7927801e-05	0.0010934267	Nod5 visual_vertical_widefieldmotion		visual_projection	visual_centrifugal
HSS	cM19	0.0010768797	6.166643e-05	0.0010152132	HSS Horizontal flow; visual_horizontal_widefieldmotion; visual		visual_projection	visual_centrifugal
DNp09	cM19	0.0013016762	0.00039386222	0.0009078139	DNp09 turning on unilateral activation; forward on bilateral activation; abdomen_curl; freezing		descending	visual_centrifugal
JO-B	cM19	0.0026315828	0.0017511086	0.0008804742	JO-B low frequency sound		sensory	visual_centrifugal	mechanosensory
DNg30	cM19	0.0008994048	3.22288e-05	0.000867176	DNg30 neuromodulatory		descending	visual_centrifugal
DNc02	cM19	0.0007959447	4.4056054e-05	0.00075188867	DNc02 reproduction, feeding		descending	visual_centrifugal
DNge138	cM19	0.0020074826	0.0013202067	0.0006872759	DNge138 neuromodulatory		descending	visual_centrifugal
DNg22	cM19	0.00095568993	0.00032500064	0.0006306893	DNg22 neuromodulatory		descending	visual_centrifugal
DNg97	cM19	0.0012767066	0.00072072935	0.0005559772	DNg97 forward; walking		descending	visual_centrifugal
DNge011	cM19	0.0007482255	0.00019433103	0.00055389444	DNge011 antennal_grooming		descending	visual_centrifugal
DNp27	cM19	0.00095036684	0.0004131252	0.00053724163	DNp27 neuromodulatory		descending	visual_centrifugal
JO-CA	cM19	0.0006854746	0.0001544969	0.00053097773	JO-CA static deflection (push) of antenna; activation induces grooming & wing flapping; wing beat oscillation power in flight		sensory	visual_centrifugal	mechanosensory
LPT04_HST	cM19	0.0007999434	0.0003088207	0.0004911227	LPT04_HST visual_horizontal_widefieldmotion		visual_projection	visual_centrifugal
DNa12	cM19	0.0008400845	0.00037349015	0.00046659436	DNa12 abdomen_curl; abdomen_motion		descending	visual_centrifugal
LC18	cM19	0.00045462957	0.0	0.00045462957	LC18 small object detection		visual_projection	visual_centrifugal
DNa04	cM19	0.00043678097	0.0	0.00043678097	DNa04 wing steering		descending	visual_centrifugal
LPT28	cM19	0.0003927185	7.692342e-06	0.00038502616	LPT28 visual_vertical_widefieldmotion		visual_projection	visual_centrifugal
H2	cM19	0.0012316182	0.0008637299	0.0003678883	H2 visual_horizontal_widefieldmotion; visual		visual_projection	visual_centrifugal
DNp02	cM19	0.00037679428	9.27377e-06	0.00036752052	DNp02 backward-jumping; escape_takeoff		descending	visual_centrifugal
DNg14	cM19	0.00039602484	3.289084e-05	0.000363134	DNg14 abdomen_curl; abdomen_motion		descending	visual_centrifugal
DNg104	cM19	0.0005349945	0.0001758139	0.00035918062	DNg104 neuromodulatory		descending	visual_centrifugal
DNge149	cM19	0.0009175151	0.0005639696	0.00035354547	DNge149 neuromodulatory		descending	visual_centrifugal
DNb06	cM19	0.0006631968	0.0003437476	0.00031944917	DNb06 contraversive steering; turning		descending	visual_centrifugal
DNp42	cM19	0.0005117045	0.00019713002	0.00031457446	DNp42 backing up; geosmin avoidance		descending	visual_centrifugal
LC17	cM19	0.0002924832	0.0	0.0002924832	LC17 visual_loom, visual_large_objects, visual_small_object		visual_projection	visual_centrifugal
DNge078	cM19	0.0005368515	0.00031118322	0.00022566831	DNge078 antennal_grooming		descending	visual_centrifugal
DNa02	cM19	0.0003236734	0.00010472545	0.00021894794	DNa02 ipsiversive, high gain steering; shorten stride of the inside leg		descending	visual_centrifugal
Tm4	cM19	0.00021367522	0.0	0.00021367522	Tm4 OFF excitatory		optic	visual_centrifugal	ME>LO
DNge012	cM19	0.00020567668	0.0	0.00020567668	DNge012 antennal_grooming		descending	visual_centrifugal
DNae003	cM19	0.00025193344	5.2598698e-05	0.00019933474	DNae003 turning; walking		descending	visual_centrifugal
DNa15	cM19	0.00020708135	7.763915e-06	0.00019931744	DNa15 turning; flight		descending	visual_centrifugal
DNp30	cM19	0.00020558208	1.5748114e-05	0.00018983397	DNp30 neuromodulatory; hunger		descending	visual_centrifugal
DNp15	cM19	0.00020567668	3.0521853e-05	0.00017515483	DNp15 turning, walking, flight		descending	visual_centrifugal
VST2	cM19	0.00015285356	0.0	0.00015285356	VST2 visual_vertical_widefieldmotion		visual_projection	visual_centrifugal
DNp03	cM19	0.00017128582	2.0754016e-05	0.0001505318	DNp03 flight saccade; respond to looming stimuli		descending	visual_centrifugal
aMe3	cM19	0.00019417558	5.432818e-05	0.0001398474	aMe3 input to clock neurons		visual_projection	visual_centrifugal
DNp50	cM19	0.00019177265	6.531803e-05	0.00012645462	DNp50 backwards walking		descending	visual_centrifugal
DNb05	cM19	0.00031556704	0.00018965935	0.0001259077	DNb05 ipsiversive steering; turning		descending	visual_centrifugal
DNa03	cM19	0.00025359093	0.00013126443	0.0001223265	DNa03 turning; walking		descending	visual_centrifugal
JO-F	cM19	0.000116565694	0.0	0.000116565694	JO-F backward motion followed by grooming		sensory	visual_centrifugal	mechanosensory
LPT42_Nod4	cM19	0.00014918676	5.066758e-05	9.851918e-05	LPT42_Nod4 visual_horizontal_widefieldmotion		visual_projection	visual_centrifugal
MBON33	cM19	8.730159e-05	0.0	8.730159e-05	MBON33 visual, aversive		central	visual_centrifugal	MBON
DNg55	cM19	0.00028676668	0.00020934206	7.7424615e-05	DNg55 walking		descending	visual_centrifugal
CB0831	cM19	7.044828e-05	0.0	7.044828e-05	CB0831 pitch head downward 10-15 degrees; gaze stabilization; neck_control		motor	visual_centrifugal
DNp10	cM19	0.0001578336	9.970255e-05	5.8131045e-05	DNp10 landing		descending	visual_centrifugal
Nod1	cM19	5.75129e-05	0.0	5.75129e-05	Nod1 visual_horizontal_widefield motion		visual_projection	visual_centrifugal
VST1	cM19	5.2437652e-05	0.0	5.2437652e-05	VST1 visual_vertical_widefieldmotion		visual_projection	visual_centrifugal
L2	cM19	4.9568804e-05	0.0	4.9568804e-05	L2 OFF motion input; blue selective; OFF responsive		optic	visual_centrifugal	LA>ME
Nod2	cM19	7.1618175e-05	2.3031598e-05	4.8586575e-05	Nod2 visual_horizontal_widefield motion		visual_projection	visual_centrifugal
DNp28	cM19	4.6202505e-05	0.0	4.6202505e-05	DNp28 ocellar		descending	visual_centrifugal	ocellar
VES041	cM19	4.05715e-05	0.0	4.05715e-05	VES041 inhibit flight saccade		central	visual_centrifugal
Tm3	cM19	3.7665122e-05	0.0	3.7665122e-05	Tm3 ON fast input		optic	visual_centrifugal	ME>LO
M_lPNm11A	cM19	3.6100417e-05	0.0	3.6100417e-05	M_lPNm11A rate of temperature change; thermo_hygro		central	visual_centrifugal	ALPN
VS4	cM19	3.392607e-05	0.0	3.392607e-05	VS4 visual_vertical_widefieldmotion		visual_projection	visual_centrifugal
VS5	cM19	2.96608e-05	0.0	2.96608e-05	VS5 visual_vertical_widefieldmotion		visual_projection	visual_centrifugal
JO-C	cM19	2.5998805e-05	0.0	2.5998805e-05	JO-C static deflection (push) of antenna; activation induces grooming & wing flapping; wing beat oscillation power in flight		sensory	visual_centrifugal	mechanosensory
VS6	cM19	2.2693985e-05	0.0	2.2693985e-05	VS6 visual_vertical_widefieldmotion		visual_projection	visual_centrifugal
JO-DA	cM19	4.7941387e-05	2.8749233e-05	1.9192154e-05	JO-DA vibration and static deflection of antennal receiver; wing beat oscillation power in flight		sensory	visual_centrifugal	mechanosensory
VS3	cM19	1.9103754e-05	0.0	1.9103754e-05	VS3 visual_vertical_widefieldmotion		visual_projection	visual_centrifugal
VP1d+VP4_l2PN2	cM19	1.8069202e-05	0.0	1.8069202e-05	VP1d+VP4_l2PN2 evaporation_dry_olf		central	visual_centrifugal	ALPN
VP4+VL1_l2PN	cM19	1.789018e-05	0.0	1.789018e-05	VP4+VL1_l2PN dry; thermohygro		central	visual_centrifugal	ALPN
JO-EVP	cM19	1.7182008e-05	0.0	1.7182008e-05	JO-E static deflection (pull) of antenna; activation induces grooming and wing flapping		sensory	visual_centrifugal	mechanosensory
JO-DP	cM19	5.398037e-05	3.7936363e-05	1.6044007e-05	JO-DP vibration and static deflection of antennal receiver; wing beat oscillation power in flight		sensory	visual_centrifugal	mechanosensory
DNg26	cM19	2.2580176e-05	9.004038e-06	1.3576138e-05	DNg26 reproduction		descending	visual_centrifugal
JO-EVM	cM19	1.2365092e-05	0.0	1.2365092e-05	JO-E static deflection (pull) of antenna; activation induces grooming and wing flapping; activation in flight; wing beat oscillation power in flight		sensory	visual_centrifugal	mechanosensory
LPT49	cM19	1.2286667e-05	0.0	1.2286667e-05	LPT49 visual_vertical_widefieldmotion		visual_projection	visual_centrifugal
LPT47_vCal2	cM19	1.15204875e-05	0.0	1.15204875e-05	LPT47_vCal2 visual_vertical_widefieldmotion		visual_projection	visual_centrifugal
VP3+_l2PN	cM19	1.1063194e-05	0.0	1.1063194e-05	VP3+_l2PN adapting, cold sensing		central	visual_centrifugal	ALPN
VP5+Z_adPN	cM19	1.048876e-05	0.0	1.048876e-05	VP5+Z_adPN thermo_hygro; hygrosensory		central	visual_centrifugal	ALPN
VS8	cM19	2.4416717e-05	1.44474225e-05	9.969294e-06	VS8 visual_vertical_widefieldmotion		visual_projection	visual_centrifugal
Tm2	cM19	9.391313e-06	0.0	9.391313e-06	Tm2 OFF fast input		optic	visual_centrifugal	ME.LO
Tm1	cM19	9.14376e-06	0.0	9.14376e-06	Tm1 OFF delayed input		optic	visual_centrifugal	ME>LA
DNp29	cM19	9.013998e-06	0.0	9.013998e-06	DNp29 neuromodulatory (dNPF), stimulation mimics food-deprivation; abdomen grooming		descending	visual_centrifugal
LHPV2g1	cM19	8.947865e-06	0.0	8.947865e-06	LHPV2g1 early hot/cold avoidance; sense temperature rapid change & value; not aversive odour avoidance		central	visual_centrifugal
JO-CL	cM19	1.7556838e-05	8.808787e-06	8.748051e-06	JO-CL static deflection (push) of antenna; activation induces grooming & wing flapping; wing beat oscillation power in flight		sensory	visual_centrifugal	mechanosensory
DNp62	cM19	8.079009e-06	0.0	8.079009e-06	DNp62 neuromodulatory; hunger		descending	visual_centrifugal
DNp37	cM19	8.05215e-06	0.0	8.05215e-06	DNp37 vaginal_plate_opening		descending	visual_centrifugal
VP2_l2PN	cM19	7.95167e-06	0.0	7.95167e-06	VP2_l2PN thermo_hygro; thermosensory		central	visual_centrifugal	ALPN
DNge150	cM19	7.711951e-06	0.0	7.711951e-06	DNge150 neuromodulatory		descending	visual_centrifugal
JO-EV	cM19	5.959855e-05	5.361732e-05	5.98123e-06	JO-E static deflection (pull) of antenna; activation induces grooming and wing flapping		sensory	visual_centrifugal	mechanosensory
oviIN	cM19	2.7163594e-05	2.5576794e-05	1.5868009e-06	oviIN oviposition		central	visual_centrifugal
LPT48_vCal3	cM19	8.402435e-06	9.496676e-06	-1.0942413e-06	LPT48_vCal3 visual_vertical_widefieldmotion		visual_projection	visual_centrifugal
LPT22	cM19	0.0	7.874416e-06	-7.874416e-06	LPT22 visual_horizontal_widefieldmotion		visual_projection	visual_centrifugal
Mi1	cM19	0.0	7.893016e-06	-7.893016e-06	Mi1 ON delayed input		optic	visual_centrifugal	ME
LPT21	cM19	0.0	7.9201845e-06	-7.9201845e-06	LPT21 visual_horizontal_widefieldmotion		visual_projection	visual_centrifugal
TmY9q__perp	cM19	0.0	7.970143e-06	-7.970143e-06	TmY9q__perp Stripe-selective		optic	visual_centrifugal	ME.LO.LOP
DNp01	cM19	0.0	8.078613e-06	-8.078613e-06	DNp01 escape_takeoff		descending	visual_centrifugal
DNg13	cM19	0.0	8.170454e-06	-8.170454e-06	DNg13 ipsiversive steering; turning; lengthen stride of outside leg		descending	visual_centrifugal
JO-CM	cM19	0.0	8.343133e-06	-8.343133e-06	JO-CM static deflection (push) of antenna; activation induces grooming & wing flapping; wing beat oscillation power in flight		sensory	visual_centrifugal	mechanosensory
JO-EDM	cM19	0.0	9.215656e-06	-9.215656e-06	JO-E static deflection (pull) of antenna; activation induces grooming and wing flapping; wing beat oscillation power in flight		sensory	visual_centrifugal	mechanosensory
aMe6a	cM19	0.0	1.2009457e-05	-1.2009457e-05	aMe6a input to clock neurons		visual_projection	visual_centrifugal
VS7	cM19	0.0	1.3797031e-05	-1.3797031e-05	VS7 visual_vertical_widefieldmotion		visual_projection	visual_centrifugal
Nod3	cM19	0.0	1.583242e-05	-1.583242e-05	Nod3 visual_horizontal_widefield motion		visual_projection	visual_centrifugal
LC15	cM19	0.0	1.7290704e-05	-1.7290704e-05	LC15 visual_thin_vertical_bar, visual_large_objects; visual		visual_projection	visual_centrifugal
DNp06	cM19	0.0	1.7370687e-05	-1.7370687e-05	DNp06 turning, flight; escape_takeoff		descending	visual_centrifugal
DNa05	cM19	0.0	1.879563e-05	-1.879563e-05	DNa05 flight saccade		descending	visual_centrifugal
MBON20	cM19	0.0	2.5127545e-05	-2.5127545e-05	MBON20 aversive		central	visual_centrifugal	MBON
CB0916	cM19	0.0	3.0311021e-05	-3.0311021e-05	CB0916 neck_control; neck_motor		motor	visual_centrifugal
AOTU019	cM19	0.00011918889	0.00014951611	-3.0327225e-05	AOTU019 frontal visual field object detection; steer object towards midline; increase forward velocity		central	visual_centrifugal
JO-A	cM19	0.0032447714	0.0032811898	-3.6418438e-05	JO-A high frequency sound; courtship song; activation in flight		sensory	visual_centrifugal	mechanosensory
pC1d	cM19	0.0	3.7219146e-05	-3.7219146e-05	pC1d oviposition, vaginal_plate_opening, abdomen_curl, reproduction, sine_song, pulse_song, courtship, egg_laying, aggression		central	visual_centrifugal
DNp11	cM19	9.649696e-06	6.085634e-05	-5.1206644e-05	DNp11 forward-jumping; escape_takeoff		descending	visual_centrifugal
VSm	cM19	0.00018103003	0.00023818761	-5.715758e-05	VSm visual_vertical_widefieldmotion		visual_projection	visual_centrifugal
SAD093	cM19	0.0008267102	0.00089382625	-6.711605e-05	SAD093 antennal grooming		central	visual_centrifugal
LPT50	cM19	0.0	6.9978516e-05	-6.9978516e-05	LPT50 visual_vertical_widefieldmotion		visual_projection	visual_centrifugal	bilateral
DNc01	cM19	7.504925e-05	0.0001486647	-7.361545e-05	DNc01 enhances appetitive behaviour and food intake; sensitizes olfactory signaling;		descending	visual_centrifugal
JO-D	cM19	0.00016739931	0.00024948886	-8.208955e-05	JO-D vibration and static deflection of antennal receiver; wing beat oscillation power in flight		sensory	visual_centrifugal	mechanosensory
LAL073	cM19	0.0	0.00010275419	-0.00010275419	LAL073 bidirectional regulation of walking speed; scale odour-evoked run length		central	visual_centrifugal
LC9	cM19	2.0350177e-05	0.00014820245	-0.00012785228	LC9 visual_loom, visual_small_object; courtship; backward walking		visual_projection	visual_centrifugal
DNg70	cM19	6.4639724e-05	0.00020202738	-0.00013738766	DNg70 neuromodulatory		descending	visual_centrifugal
JO-E	cM19	5.872673e-05	0.00026499748	-0.00020627075	JO-E static deflection (pull) of antenna; activation induces grooming and wing flapping		sensory	visual_centrifugal	mechanosensory
DNb01	cM19	0.00010491387	0.0004328589	-0.00032794505	DNb01 turning; flight		descending	visual_centrifugal
DNge152	cM19	0.00019901039	0.0011110525	-0.0009120421	DNge152 neuromodulatory		descending	visual_centrifugal
DNb02	cM19	0.0002377607	0.0011672612	-0.00092950044	DNb02 turning		descending	visual_centrifugal
DNg11	cM19	7.020116e-05	0.002936888	-0.0028666868	DNg11 front leg rubbing; grooming		descending	visual_centrifugal
Tm4	cML01	0.04323513	0.0	0.04323513	Tm4 OFF excitatory		optic	visual_centrifugal	ME>LO
LPLC2	cML01	0.029396143	0.0	0.029396143	LPLC2 Looming escape		visual_projection	visual_centrifugal
Mi1	cML01	0.014314383	0.0	0.014314383	Mi1 ON delayed input		optic	visual_centrifugal	ME
LC4	cML01	0.014059478	0.0	0.014059478	LC4 Looming detector; visual_loom; flight; escape_takeoff		visual_projection	visual_centrifugal
DNp04	cML01	0.013353476	0.00030616403	0.013047312	DNp04 escape_takeoff		descending	visual_centrifugal
LPLC1	cML01	0.0066822767	0.0	0.0066822767	LPLC1 visual_loom, collision avoidance		visual_projection	visual_centrifugal
JO-A	cML01	0.00747214	0.0010799302	0.00639221	JO-A high frequency sound; courtship song; activation in flight		sensory	visual_centrifugal	mechanosensory
T2	cML01	0.0062801167	0.0	0.0062801167	T2 orientation selective		optic	visual_centrifugal	ME>LO
Tm2	cML01	0.0050251214	0.0	0.0050251214	Tm2 OFF fast input		optic	visual_centrifugal	ME.LO
Tm3	cML01	0.004557505	0.0	0.004557505	Tm3 ON fast input		optic	visual_centrifugal	ME>LO
LC18	cML01	0.0025306933	0.0	0.0025306933	LC18 small object detection		visual_projection	visual_centrifugal
T4b	cML01	0.001790415	0.0	0.001790415	T4b ON back-to-front motion; orientation selective		optic	visual_centrifugal	ME>LOP
L2	cML01	0.001111973	0.0	0.001111973	L2 OFF motion input; blue selective; OFF responsive		optic	visual_centrifugal	LA>ME
DNp27	cML01	0.0011982586	0.000114066854	0.0010841917	DNp27 neuromodulatory		descending	visual_centrifugal
DNp30	cML01	0.0009046886	0.0	0.0009046886	DNp30 neuromodulatory; hunger		descending	visual_centrifugal
DNp32	cML01	0.0016051366	0.0007156519	0.00088948465	DNp32 neuromodulatory		descending	visual_centrifugal
Tm1	cML01	0.0008872022	0.0	0.0008872022	Tm1 OFF delayed input		optic	visual_centrifugal	ME>LA
LHPV2g1	cML01	0.000671125	0.0	0.000671125	LHPV2g1 early hot/cold avoidance; sense temperature rapid change & value; not aversive odour avoidance		central	visual_centrifugal
T4d	cML01	0.0006159555	0.0	0.0006159555	T4d ON downward motion; orientation selective		optic	visual_centrifugal	ME>LOP
L4	cML01	0.00059994496	0.0	0.00059994496	L4 Forward motion		optic	visual_centrifugal	LA>ME
DNc02	cML01	0.0005990316	0.0	0.0005990316	DNc02 reproduction, feeding		descending	visual_centrifugal
DNp09	cML01	0.000526483	0.0	0.000526483	DNp09 turning on unilateral activation; forward on bilateral activation; abdomen_curl; freezing		descending	visual_centrifugal
DNge138	cML01	0.0009555395	0.00047509558	0.00048044394	DNge138 neuromodulatory		descending	visual_centrifugal
Tm9	cML01	0.00040216016	0.0	0.00040216016	Tm9 OFF sustained input		optic	visual_centrifugal	ME.LO
LC21	cML01	0.0003447087	0.0	0.0003447087	LC21 visual_small_object		visual_projection	visual_centrifugal
DNp06	cML01	0.00031036127	0.0	0.00031036127	DNp06 turning, flight; escape_takeoff		descending	visual_centrifugal
LC12	cML01	0.00028725725	0.0	0.00028725725	LC12 visual_loom, visual_large_objects, visual_small_object; visual		visual_projection	visual_centrifugal
LC11	cML01	0.00027124677	0.0	0.00027124677	LC11 Small object; visual_small_object; visual		visual_projection	visual_centrifugal
T4a	cML01	0.00027124677	0.0	0.00027124677	T4a ON front-to-back motion; orientation selective		optic	visual_centrifugal	ME>LOP
T5c	cML01	0.00022980581	0.0	0.00022980581	T5c OFF motion detector		optic	visual_centrifugal	LOP>LO
T5b	cML01	0.00022980581	0.0	0.00022980581	T5b OFF motion detector		optic	visual_centrifugal	LO>LOP
TmY4	cML01	0.00022980581	0.0	0.00022980581	TmY4 stripe-selective		optic	visual_centrifugal	ME.LO
TmY9q	cML01	0.00022980581	0.0	0.00022980581	TmY9q Stripe-selective		optic	visual_centrifugal	ME.LO.LOP
Tm5b	cML01	0.00022980581	0.0	0.00022980581	Tm5b UV		optic	visual_centrifugal	ME>LO
LC9	cML01	0.00022910812	0.0	0.00022910812	LC9 visual_loom, visual_small_object; courtship; backward walking		visual_projection	visual_centrifugal
DNg104	cML01	0.0005330115	0.0003130629	0.00021994862	DNg104 neuromodulatory		descending	visual_centrifugal
DNc01	cML01	0.00020579006	0.0	0.00020579006	DNc01 enhances appetitive behaviour and food intake; sensitizes olfactory signaling;		descending	visual_centrifugal
DNp10	cML01	0.00019778482	0.0	0.00019778482	DNp10 landing		descending	visual_centrifugal
DNg30	cML01	0.00019361178	0.0	0.00019361178	DNg30 neuromodulatory		descending	visual_centrifugal
LPT22	cML01	0.00017301632	0.0	0.00017301632	LPT22 visual_horizontal_widefieldmotion		visual_projection	visual_centrifugal
TmY9q__perp	cML01	0.00017235435	0.0	0.00017235435	TmY9q__perp Stripe-selective		optic	visual_centrifugal	ME.LO.LOP
JO-B	cML01	0.00015043152	0.0	0.00015043152	JO-B low frequency sound		sensory	visual_centrifugal	mechanosensory
DNg34	cML01	0.00014313625	0.0	0.00014313625	DNg34 neuromodulatory		descending	visual_centrifugal
DNp42	cML01	0.00011562949	0.0	0.00011562949	DNp42 backing up; geosmin avoidance		descending	visual_centrifugal
LC15	cML01	0.000114902905	0.0	0.000114902905	LC15 visual_thin_vertical_bar, visual_large_objects; visual		visual_projection	visual_centrifugal
T5d	cML01	0.000114902905	0.0	0.000114902905	T5d OFF motion detector		optic	visual_centrifugal	LOP>LO
T5a	cML01	0.000114902905	0.0	0.000114902905	T5a OFF motion detector		optic	visual_centrifugal	LO>LOP
LC6	cML01	0.000114902905	0.0	0.000114902905	LC6 visual_loom, visual_small_object; flight; escape_takeoff		visual_projection	visual_centrifugal
DNg97	cML01	0.000114902905	0.0	0.000114902905	DNg97 forward; walking		descending	visual_centrifugal
DNp11	cML01	0.000114902905	0.0	0.000114902905	DNp11 forward-jumping; escape_takeoff		descending	visual_centrifugal
pC1d	cML01	9.889241e-05	0.0	9.889241e-05	pC1d oviposition, vaginal_plate_opening, abdomen_curl, reproduction, sine_song, pulse_song, courtship, egg_laying, aggression		central	visual_centrifugal
LPT42_Nod4	cML01	8.856663e-05	0.0	8.856663e-05	LPT42_Nod4 visual_horizontal_widefieldmotion		visual_projection	visual_centrifugal
LC17	cML01	5.7451452e-05	0.0	5.7451452e-05	LC17 visual_loom, visual_large_objects, visual_small_object		visual_projection	visual_centrifugal
T4c	cML01	5.7451452e-05	0.0	5.7451452e-05	T4c ON upward motion; orientation selective		optic	visual_centrifugal	ME>LOP
LC16	cML01	5.7451452e-05	0.0	5.7451452e-05	LC16 Retreat behavior; visual_loom; backwards, freezing; walking		visual_projection	visual_centrifugal
DNp62	cML01	5.7451452e-05	0.0	5.7451452e-05	DNp62 neuromodulatory; hunger		descending	visual_centrifugal
LC10b	cML01	5.7451452e-05	0.0	5.7451452e-05	LC10b visual_small_object		optic	visual_centrifugal	LO
DNa11	cML01	5.7451452e-05	0.0	5.7451452e-05	DNa11 turning; walking		descending	visual_centrifugal
LHAV1a1	cML01	5.7451452e-05	0.0	5.7451452e-05	LHAV1a1 aversive odour processing		central	visual_centrifugal
DNp02	cML01	5.7451452e-05	0.0	5.7451452e-05	DNp02 backward-jumping; escape_takeoff		descending	visual_centrifugal
HSE	cML01	5.7451452e-05	0.0	5.7451452e-05	HSE Horizontal flow; visual_horizontal_widefieldmotion; visual		visual_projection	visual_centrifugal
HSN	cML01	5.7451452e-05	0.0	5.7451452e-05	HSN Horizontal flow; visual_horizontal_widefieldmotion; visual		visual_projection	visual_centrifugal
DNp13	cML01	5.7451452e-05	0.0	5.7451452e-05	DNp13 oviposition; reproduction		descending	visual_centrifugal
DNge050	cML01	0.000114902905	6.197801e-05	5.2924894e-05	DNge050 walking		descending	visual_centrifugal
DNg100	cML01	5.0587172e-05	0.0	5.0587172e-05	DNg100 forward; walking		descending	visual_centrifugal
LPT04_HST	cML01	5.7451452e-05	6.003381e-05	-2.5823574e-06	LPT04_HST visual_horizontal_widefieldmotion		visual_projection	visual_centrifugal
Dm9	cML01	0.0	5.7451452e-05	-5.7451452e-05	Dm9 Color opponent; UV selective		optic	visual_centrifugal	ME
Dm8b	cML01	0.0	5.7451452e-05	-5.7451452e-05	Dm8b UV pooling		optic	visual_centrifugal	ME
Dm8	cML01	0.0	5.7451452e-05	-5.7451452e-05	Dm8 visual_chromatic; phototaxis; visual		optic	visual_centrifugal	ME
DNp01	cML01	0.0	5.7451452e-05	-5.7451452e-05	DNp01 escape_takeoff		descending	visual_centrifugal
TmY16	cML01	5.150824e-05	0.000114902905	-6.339466e-05	TmY16 orientation selective		optic	visual_centrifugal	ME>LO.LOP
H2	cML01	0.0	7.447461e-05	-7.447461e-05	H2 visual_horizontal_widefieldmotion; visual		visual_projection	visual_centrifugal
Mi2	cML01	0.0	0.000114902905	-0.000114902905	Mi2 OFF responsive		optic	visual_centrifugal	ME
SAD093	cML01	0.00032203764	0.00058293826	-0.00026090062	SAD093 antennal grooming		central	visual_centrifugal
Tm5c	cML01	0.0	0.00028725725	-0.00028725725	Tm5c Green detection		optic	visual_centrifugal	optic_lobes
Mi14	cML01	0.0	0.00028725725	-0.00028725725	Mi14 blue selective; OFF responsive		optic	visual_centrifugal	ME
DNge053	cML01	0.0	0.00039226247	-0.00039226247	DNge053 walking		descending	visual_centrifugal
L1	cML01	0.0	0.0014030794	-0.0014030794	L1 ON motion input; OFF responsive		optic	visual_centrifugal	LA>ME
Mi9	cML01	0.0	0.0031946802	-0.0031946802	Mi9 sustained input; OFF responsive		optic	visual_centrifugal	ME
TmY5a	cML01	0.0	0.0037211634	-0.0037211634	TmY5a motion selective; OFF responsive		optic	visual_centrifugal	ME>LO
Mi4	cML01	0.0	0.013923989	-0.013923989	Mi4 ON inhibitory		optic	visual_centrifugal	ME
Dm13	cML01	0.0	0.017634176	-0.017634176	Dm13 UV selective		optic	visual_centrifugal	ME
T4c	cML02	0.035468314	6.465464e-05	0.035403658	T4c ON upward motion; orientation selective		optic	visual_centrifugal	ME>LOP
T5c	cML02	0.029789522	0.0	0.029789522	T5c OFF motion detector		optic	visual_centrifugal	LOP>LO
Mi1	cML02	0.024886718	0.0063793603	0.018507358	Mi1 ON delayed input		optic	visual_centrifugal	ME
L1	cML02	0.027274076	0.01114397	0.016130105	L1 ON motion input; OFF responsive		optic	visual_centrifugal	LA>ME
T5b	cML02	0.011877133	0.0	0.011877133	T5b OFF motion detector		optic	visual_centrifugal	LO>LOP
Tm2	cML02	0.013702018	0.0023621088	0.011339909	Tm2 OFF fast input		optic	visual_centrifugal	ME.LO
L2	cML02	0.013875578	0.0044077737	0.009467804	L2 OFF motion input; blue selective; OFF responsive		optic	visual_centrifugal	LA>ME
T5a	cML02	0.008804735	0.0	0.008804735	T5a OFF motion detector		optic	visual_centrifugal	LO>LOP
Tm9	cML02	0.0068872366	0.0	0.0068872366	Tm9 OFF sustained input		optic	visual_centrifugal	ME.LO
DNc02	cML02	0.006695914	0.0	0.006695914	DNc02 reproduction, feeding		descending	visual_centrifugal
Tm1	cML02	0.0065684807	0.0004627711	0.00610571	Tm1 OFF delayed input		optic	visual_centrifugal	ME>LA
T4b	cML02	0.005488286	5.4285818e-05	0.005434	T4b ON back-to-front motion; orientation selective		optic	visual_centrifugal	ME>LOP
DNp30	cML02	0.0053537465	0.0	0.0053537465	DNp30 neuromodulatory; hunger		descending	visual_centrifugal
Mi4	cML02	0.0062383013	0.0010196199	0.0052186814	Mi4 ON inhibitory		optic	visual_centrifugal	ME
l-LNv	cML02	0.0049841264	0.0	0.0049841264	I-LNv clock neuron		optic	visual_centrifugal	bilateral
T4a	cML02	0.0053537465	0.0005752068	0.0047785398	T4a ON front-to-back motion; orientation selective		optic	visual_centrifugal	ME>LOP
Tm3	cML02	0.0047748685	5.196531e-05	0.004722903	Tm3 ON fast input		optic	visual_centrifugal	ME>LO
T5d	cML02	0.0044444446	0.0	0.0044444446	T5d OFF motion detector		optic	visual_centrifugal	LOP>LO
T4d	cML02	0.0044444446	0.0	0.0044444446	T4d ON downward motion; orientation selective		optic	visual_centrifugal	ME>LOP
Tm4	cML02	0.0042492966	0.00042641358	0.0038228831	Tm4 OFF excitatory		optic	visual_centrifugal	ME>LO
L4	cML02	0.0019911844	0.00034357305	0.0016476114	L4 Forward motion		optic	visual_centrifugal	LA>ME
DNc01	cML02	0.0014703885	0.0	0.0014703885	DNc01 enhances appetitive behaviour and food intake; sensitizes olfactory signaling;		descending	visual_centrifugal
Nod5	cML02	0.001186818	0.0	0.001186818	Nod5 visual_vertical_widefieldmotion		visual_projection	visual_centrifugal
DNge050	cML02	0.0011151142	0.0	0.0011151142	DNge050 walking		descending	visual_centrifugal
LPLC2	cML02	0.0011111111	0.0	0.0011111111	LPLC2 Looming escape		visual_projection	visual_centrifugal
T2	cML02	0.0010438414	0.0	0.0010438414	T2 orientation selective		optic	visual_centrifugal	ME>LO
DNae003	cML02	0.0010438414	0.0	0.0010438414	DNae003 turning; walking		descending	visual_centrifugal
Nod1	cML02	0.0010438414	0.00016772278	0.00087611855	Nod1 visual_horizontal_widefield motion		visual_projection	visual_centrifugal
JO-E	cML02	0.00065875275	0.0	0.00065875275	JO-E static deflection (pull) of antenna; activation induces grooming and wing flapping		sensory	visual_centrifugal	mechanosensory
DNp28	cML02	0.0006571987	0.00012352268	0.000533676	DNp28 ocellar		descending	visual_centrifugal	ocellar
TmY16	cML02	0.00041121925	0.0	0.00041121925	TmY16 orientation selective		optic	visual_centrifugal	ME>LO.LOP
CB0831	cML02	0.0003474986	0.0	0.0003474986	CB0831 pitch head downward 10-15 degrees; gaze stabilization; neck_control		motor	visual_centrifugal
DNb05	cML02	0.00033952488	0.0	0.00033952488	DNb05 ipsiversive steering; turning		descending	visual_centrifugal
LPT28	cML02	0.00028274895	0.0	0.00028274895	LPT28 visual_vertical_widefieldmotion		visual_projection	visual_centrifugal
DNp09	cML02	0.0010438414	0.00078354	0.00026030134	DNp09 turning on unilateral activation; forward on bilateral activation; abdomen_curl; freezing		descending	visual_centrifugal
DNa12	cML02	0.00040583668	0.00017423453	0.00023160214	DNa12 abdomen_curl; abdomen_motion		descending	visual_centrifugal
DNp10	cML02	0.00028199382	7.2275994e-05	0.00020971784	DNp10 landing		descending	visual_centrifugal
DNp27	cML02	0.00048305365	0.00029329566	0.000189758	DNp27 neuromodulatory		descending	visual_centrifugal
Tm5c	cML02	0.00017990911	0.0	0.00017990911	Tm5c Green detection		optic	visual_centrifugal	optic_lobes
DNge152	cML02	0.00013381528	0.0	0.00013381528	DNge152 neuromodulatory		descending	visual_centrifugal
CB0916	cML02	0.0004689568	0.00033626938	0.00013268742	CB0916 neck_control; neck_motor		motor	visual_centrifugal
MBON33	cML02	0.00011475693	0.0	0.00011475693	MBON33 visual, aversive		central	visual_centrifugal	MBON
DNp20	cML02	9.892711e-05	0.0	9.892711e-05	DNp20 ocellar		descending	visual_centrifugal
DNp42	cML02	9.4876064e-05	0.0	9.4876064e-05	DNp42 backing up; geosmin avoidance		descending	visual_centrifugal
JO-B	cML02	8.7093096e-05	0.0	8.7093096e-05	JO-B low frequency sound		sensory	visual_centrifugal	mechanosensory
DNp22	cML02	8.604658e-05	0.0	8.604658e-05	DNp22 ocellar		descending	visual_centrifugal
DNg100	cML02	0.0005103386	0.0004300691	8.026947e-05	DNg100 forward; walking		descending	visual_centrifugal
DNg11	cML02	6.878156e-05	0.0	6.878156e-05	DNg11 front leg rubbing; grooming		descending	visual_centrifugal
DNg30	cML02	6.5873974e-05	0.0	6.5873974e-05	DNg30 neuromodulatory		descending	visual_centrifugal
VP4+VL1_l2PN	cML02	6.4376865e-05	0.0	6.4376865e-05	VP4+VL1_l2PN dry; thermohygro		central	visual_centrifugal	ALPN
LPT49	cML02	5.7443405e-05	0.0	5.7443405e-05	LPT49 visual_vertical_widefieldmotion		visual_projection	visual_centrifugal
LPT04_HST	cML02	9.702397e-05	5.532312e-05	4.1700852e-05	LPT04_HST visual_horizontal_widefieldmotion		visual_projection	visual_centrifugal
DNb02	cML02	0.00012535958	8.452569e-05	4.0833896e-05	DNb02 turning		descending	visual_centrifugal
DNg75	cML02	0.0002593138	0.00022255056	3.676323e-05	DNg75 forward; walking		descending	visual_centrifugal
DNg55	cML02	7.9881676e-05	6.0912804e-05	1.8968873e-05	DNg55 walking		descending	visual_centrifugal
DNg34	cML02	0.000205374	0.00018993307	1.5440935e-05	DNg34 neuromodulatory		descending	visual_centrifugal
DNg22	cML02	7.116761e-05	5.6080047e-05	1.5087564e-05	DNg22 neuromodulatory		descending	visual_centrifugal
LPT42_Nod4	cML02	0.00015701167	0.00014229755	1.4714125e-05	LPT42_Nod4 visual_horizontal_widefieldmotion		visual_projection	visual_centrifugal
LPT48_vCal3	cML02	5.934734e-05	5.0440696e-05	8.906645e-06	LPT48_vCal3 visual_vertical_widefieldmotion		visual_projection	visual_centrifugal
SAD093	cML02	0.00037491697	0.00037358806	1.32891e-06	SAD093 antennal grooming		central	visual_centrifugal
DNge053	cML02	7.060363e-05	7.532421e-05	-4.720583e-06	DNge053 walking		descending	visual_centrifugal
DNge138	cML02	0.001038661	0.0010501399	-1.14789e-05	DNge138 neuromodulatory		descending	visual_centrifugal
LPT22	cML02	7.1376635e-05	9.4937765e-05	-2.356113e-05	LPT22 visual_horizontal_widefieldmotion		visual_projection	visual_centrifugal
LPT30	cML02	0.0	5.2953514e-05	-5.2953514e-05	LPT30 visual_vertical_widefieldmotion		visual_projection	visual_centrifugal
DNp31	cML02	0.0	5.3046628e-05	-5.3046628e-05	DNp31 wing power		descending	visual_centrifugal
LPT21	cML02	5.4512293e-05	0.0001081113	-5.3599008e-05	LPT21 visual_horizontal_widefieldmotion		visual_projection	visual_centrifugal
VS3	cML02	0.0	5.495158e-05	-5.495158e-05	VS3 visual_vertical_widefieldmotion		visual_projection	visual_centrifugal
DNp11	cML02	0.0	7.3655334e-05	-7.3655334e-05	DNp11 forward-jumping; escape_takeoff		descending	visual_centrifugal
DNb06	cML02	0.0	7.672065e-05	-7.672065e-05	DNb06 contraversive steering; turning		descending	visual_centrifugal
H1	cML02	0.0	8.1985374e-05	-8.1985374e-05	H1 visual_horizontal_widefieldmotion; visual		optic	visual_centrifugal	bilateral
LPT26	cML02	0.0	0.00011833005	-0.00011833005	LPT26 visual_horizontal_widefieldmotion		visual_projection	visual_centrifugal
DNa10	cML02	0.0	0.00012969159	-0.00012969159	DNa10 wing thrust, lift, pitch		descending	visual_centrifugal
DNp02	cML02	0.0	0.00013026602	-0.00013026602	DNp02 backward-jumping; escape_takeoff		descending	visual_centrifugal
H2	cML02	0.0002101799	0.00035586057	-0.00014568066	H2 visual_horizontal_widefieldmotion; visual		visual_projection	visual_centrifugal
DNa02	cML02	0.0	0.0001492252	-0.0001492252	DNa02 ipsiversive, high gain steering; shorten stride of the inside leg		descending	visual_centrifugal
AOTU019	cML02	0.0	0.00015137733	-0.00015137733	AOTU019 frontal visual field object detection; steer object towards midline; increase forward velocity		central	visual_centrifugal
DNb01	cML02	0.0	0.0001548407	-0.0001548407	DNb01 turning; flight		descending	visual_centrifugal
DNp04	cML02	0.0	0.00020429719	-0.00020429719	DNp04 escape_takeoff		descending	visual_centrifugal
Dm9	cML02	5.271065e-05	0.00036539882	-0.00031268818	Dm9 Color opponent; UV selective		optic	visual_centrifugal	ME
DNp06	cML02	0.0	0.00033378263	-0.00033378263	DNp06 turning, flight; escape_takeoff		descending	visual_centrifugal
DNx02	cML02	0.0033926726	0.0037752832	-0.0003826106	DNx02 neck_motor		sensory	visual_centrifugal	unknown_sensory
DNp32	cML02	0.0009905045	0.0014437186	-0.00045321404	DNp32 neuromodulatory		descending	visual_centrifugal
Dm13	cML02	0.00035842942	0.0009801199	-0.00062169053	Dm13 UV selective		optic	visual_centrifugal	ME
VS1	cML02	0.00028840895	0.0009253266	-0.00063691766	VS1 visual_vertical_widefieldmotion		visual_projection	visual_centrifugal
VS2	cML02	5.8129386e-05	0.0007265987	-0.00066846935	VS2 visual_vertical_widefieldmotion		visual_projection	visual_centrifugal
DNp15	cML02	0.0	0.00073722715	-0.00073722715	DNp15 turning, walking, flight		descending	visual_centrifugal
LPT50	cML02	0.0	0.0010438414	-0.0010438414	LPT50 visual_vertical_widefieldmotion		visual_projection	visual_centrifugal	bilateral
TmY5a	cML02	0.0	0.0011111111	-0.0011111111	TmY5a motion selective; OFF responsive		optic	visual_centrifugal	ME>LO
L3	cML02	0.0004766301	0.0075506167	-0.007073987	L3 OFF motion support		optic	visual_centrifugal	LA>ME
Mi9	cML02	5.1784962e-05	0.03528162	-0.035229836	Mi9 sustained input; OFF responsive		optic	visual_centrifugal	ME
TmY9q__perp	cMLLP01	0.0065710368	0.0	0.0065710368	TmY9q__perp Stripe-selective		optic	visual_centrifugal	ME.LO.LOP
LC11	cMLLP01	0.0045070527	0.0	0.0045070527	LC11 Small object; visual_small_object; visual		visual_projection	visual_centrifugal
DNg75	cMLLP01	0.0045985407	0.001045894	0.0035526468	DNg75 forward; walking		descending	visual_centrifugal
DNa15	cMLLP01	0.002309464	0.0	0.002309464	DNa15 turning; flight		descending	visual_centrifugal
DNa03	cMLLP01	0.0026933565	0.00095818687	0.0017351697	DNa03 turning; walking		descending	visual_centrifugal
AOTU025	cMLLP01	0.0014453849	0.0	0.0014453849	AOTU025 lateral visual field object detection; steer object towards midline		central	visual_centrifugal
LPLC1	cMLLP01	0.0014368566	0.0	0.0014368566	LPLC1 visual_loom, collision avoidance		visual_projection	visual_centrifugal
LC21	cMLLP01	0.0014348736	0.0	0.0014348736	LC21 visual_small_object		visual_projection	visual_centrifugal
DNp27	cMLLP01	0.0018837157	0.00061442726	0.0012692885	DNp27 neuromodulatory		descending	visual_centrifugal
DNa02	cMLLP01	0.0011442032	0.00031631143	0.0008278918	DNa02 ipsiversive, high gain steering; shorten stride of the inside leg		descending	visual_centrifugal
DNa05	cMLLP01	0.00082063593	0.0	0.00082063593	DNa05 flight saccade		descending	visual_centrifugal
DNa11	cMLLP01	0.00087810506	0.00012102588	0.00075707916	DNa11 turning; walking		descending	visual_centrifugal
TmY4	cMLLP01	0.0006182036	0.0	0.0006182036	TmY4 stripe-selective		optic	visual_centrifugal	ME.LO
TmY9q	cMLLP01	0.0006162206	0.0	0.0006162206	TmY9q Stripe-selective		optic	visual_centrifugal	ME.LO.LOP
H2	cMLLP01	0.0022323853	0.001685014	0.00054737134	H2 visual_horizontal_widefieldmotion; visual		visual_projection	visual_centrifugal
DNp15	cMLLP01	0.0005159959	0.0	0.0005159959	DNp15 turning, walking, flight		descending	visual_centrifugal
DNb05	cMLLP01	0.0005150044	0.0	0.0005150044	DNb05 ipsiversive steering; turning		descending	visual_centrifugal
LC10e	cMLLP01	0.0005130214	0.0	0.0005130214	LC10e visual_small_object		visual_projection	visual_centrifugal
Nod5	cMLLP01	0.00044019718	0.0	0.00044019718	Nod5 visual_vertical_widefieldmotion		visual_projection	visual_centrifugal
Tm3	cMLLP01	0.0004118052	0.0	0.0004118052	Tm3 ON fast input		optic	visual_centrifugal	ME>LO
DNge149	cMLLP01	0.00038424003	0.0	0.00038424003	DNge149 neuromodulatory		descending	visual_centrifugal
DNge138	cMLLP01	0.00070948806	0.00035109572	0.00035839234	DNge138 neuromodulatory		descending	visual_centrifugal
aMe12	cMLLP01	0.00030959753	0.0	0.00030959753	aMe12 visual_chromatic		visual_projection	visual_centrifugal
Tm4	cMLLP01	0.00030860605	0.0	0.00030860605	Tm4 OFF excitatory		optic	visual_centrifugal	ME>LO
LC10d	cMLLP01	0.00030662306	0.0	0.00030662306	LC10d visual_small_object		visual_projection	visual_centrifugal
LC10b	cMLLP01	0.00030662306	0.0	0.00030662306	LC10b visual_small_object		optic	visual_centrifugal	LO
DNge050	cMLLP01	0.0005677839	0.00027263822	0.00029514567	DNge050 walking		descending	visual_centrifugal
aMe3	cMLLP01	0.00034973666	5.6199646e-05	0.000293537	aMe3 input to clock neurons		visual_projection	visual_centrifugal
LC9	cMLLP01	0.00023766259	0.0	0.00023766259	LC9 visual_loom, visual_small_object; courtship; backward walking		visual_projection	visual_centrifugal
LPLC2	cMLLP01	0.00020639836	0.0	0.00020639836	LPLC2 Looming escape		visual_projection	visual_centrifugal
LPT30	cMLLP01	0.00020639836	0.0	0.00020639836	LPT30 visual_vertical_widefieldmotion		visual_projection	visual_centrifugal
DNp31	cMLLP01	0.00020639836	0.0	0.00020639836	DNp31 wing power		descending	visual_centrifugal
DNa04	cMLLP01	0.00020639836	0.0	0.00020639836	DNa04 wing steering		descending	visual_centrifugal
Tm1	cMLLP01	0.00020540686	0.0	0.00020540686	Tm1 OFF delayed input		optic	visual_centrifugal	ME>LA
EPG	cMLLP01	0.00020540686	0.0	0.00020540686	EPG heading direction		central	visual_centrifugal	CX
MTe50	cMLLP01	0.00020540686	0.0	0.00020540686	MTe50 visual_chromatic; visual		visual_projection	visual_centrifugal
Tm2	cMLLP01	0.00020441537	0.0	0.00020441537	Tm2 OFF fast input		optic	visual_centrifugal	ME.LO
LC10c	cMLLP01	0.00020441537	0.0	0.00020441537	LC10c visual_small_object		visual_projection	visual_centrifugal
LC4	cMLLP01	0.00020441537	0.0	0.00020441537	LC4 Looming detector; visual_loom; flight; escape_takeoff		visual_projection	visual_centrifugal
pC1d	cMLLP01	0.00020441537	0.0	0.00020441537	pC1d oviposition, vaginal_plate_opening, abdomen_curl, reproduction, sine_song, pulse_song, courtship, egg_laying, aggression		central	visual_centrifugal
DNp03	cMLLP01	0.00020441537	0.0	0.00020441537	DNp03 flight saccade; respond to looming stimuli		descending	visual_centrifugal
DNge078	cMLLP01	0.00018456817	0.0	0.00018456817	DNge078 antennal_grooming		descending	visual_centrifugal
DNge011	cMLLP01	0.00016557415	0.0	0.00016557415	DNge011 antennal_grooming		descending	visual_centrifugal
DNg34	cMLLP01	0.00038472275	0.00022417083	0.00016055192	DNg34 neuromodulatory		descending	visual_centrifugal
DNg97	cMLLP01	0.00015648677	0.0	0.00015648677	DNg97 forward; walking		descending	visual_centrifugal
DNae003	cMLLP01	0.0001555007	0.0	0.0001555007	DNae003 turning; walking		descending	visual_centrifugal
DNge053	cMLLP01	0.00020441537	5.6732617e-05	0.00014768275	DNge053 walking		descending	visual_centrifugal
DNx02	cMLLP01	0.0007531666	0.00060806586	0.00014510076	DNx02 neck_motor		sensory	visual_centrifugal	unknown_sensory
VP4+VL1_l2PN	cMLLP01	0.000107322616	0.0	0.000107322616	VP4+VL1_l2PN dry; thermohygro		central	visual_centrifugal	ALPN
JO-E	cMLLP01	0.00010319918	0.0	0.00010319918	JO-E static deflection (pull) of antenna; activation induces grooming and wing flapping		sensory	visual_centrifugal	mechanosensory
LC10a	cMLLP01	0.00010319918	0.0	0.00010319918	LC10a visual_small_object; courtship; visual		visual_projection	visual_centrifugal
LC16	cMLLP01	0.00010319918	0.0	0.00010319918	LC16 Retreat behavior; visual_loom; backwards, freezing; walking		visual_projection	visual_centrifugal
Tm9	cMLLP01	0.00010319918	0.0	0.00010319918	Tm9 OFF sustained input		optic	visual_centrifugal	ME.LO
DNg22	cMLLP01	0.00010319918	0.0	0.00010319918	DNg22 neuromodulatory		descending	visual_centrifugal
LPT31	cMLLP01	0.00010319918	0.0	0.00010319918	LPT31 visual_vertical_widefieldmotion		visual_projection	visual_centrifugal
LPT49	cMLLP01	0.00010319918	0.0	0.00010319918	LPT49 visual_vertical_widefieldmotion		visual_projection	visual_centrifugal
HSS	cMLLP01	0.00010319918	0.0	0.00010319918	HSS Horizontal flow; visual_horizontal_widefieldmotion; visual		visual_projection	visual_centrifugal
HSN	cMLLP01	0.00010319918	0.0	0.00010319918	HSN Horizontal flow; visual_horizontal_widefieldmotion; visual		visual_projection	visual_centrifugal
JO-A	cMLLP01	0.00010220768	0.0	0.00010220768	JO-A high frequency sound; courtship song; activation in flight		sensory	visual_centrifugal	mechanosensory
LC17	cMLLP01	0.00010220768	0.0	0.00010220768	LC17 visual_loom, visual_large_objects, visual_small_object		visual_projection	visual_centrifugal
LC6	cMLLP01	0.00010220768	0.0	0.00010220768	LC6 visual_loom, visual_small_object; flight; escape_takeoff		visual_projection	visual_centrifugal
MBON33	cMLLP01	0.00010220768	0.0	0.00010220768	MBON33 visual, aversive		central	visual_centrifugal	MBON
DNp04	cMLLP01	0.00010220768	0.0	0.00010220768	DNp04 escape_takeoff		descending	visual_centrifugal
LPT27	cMLLP01	0.00010220768	0.0	0.00010220768	LPT27 visual_vertical_widefieldmotion		visual_projection	visual_centrifugal
CB0831	cMLLP01	8.708926e-05	0.0	8.708926e-05	CB0831 pitch head downward 10-15 degrees; gaze stabilization; neck_control		motor	visual_centrifugal
SAD093	cMLLP01	0.00012742056	5.3163953e-05	7.4256604e-05	SAD093 antennal grooming		central	visual_centrifugal
DNp30	cMLLP01	7.110292e-05	0.0	7.110292e-05	DNp30 neuromodulatory; hunger		descending	visual_centrifugal
LPT28	cMLLP01	6.3738895e-05	0.0	6.3738895e-05	LPT28 visual_vertical_widefieldmotion		visual_projection	visual_centrifugal
DNp10	cMLLP01	5.772841e-05	0.0	5.772841e-05	DNp10 landing		descending	visual_centrifugal
DNg62	cMLLP01	5.6750712e-05	0.0	5.6750712e-05	DNg62 antennal_grooming		descending	visual_centrifugal
oviIN	cMLLP01	0.00022857571	0.00017292978	5.5645927e-05	oviIN oviposition		central	visual_centrifugal
DNa10	cMLLP01	5.4034594e-05	0.0	5.4034594e-05	DNa10 wing thrust, lift, pitch		descending	visual_centrifugal
DNp32	cMLLP01	0.0007379948	0.0007022462	3.5748584e-05	DNp32 neuromodulatory		descending	visual_centrifugal
DNp09	cMLLP01	0.0006299855	0.0005963083	3.3677148e-05	DNp09 turning on unilateral activation; forward on bilateral activation; abdomen_curl; freezing		descending	visual_centrifugal
DNg100	cMLLP01	0.0010580836	0.0010301424	2.794119e-05	DNg100 forward; walking		descending	visual_centrifugal
DNg55	cMLLP01	0.00013015122	0.00016417369	-3.4022465e-05	DNg55 walking		descending	visual_centrifugal
LPT21	cMLLP01	0.0	5.0508872e-05	-5.0508872e-05	LPT21 visual_horizontal_widefieldmotion		visual_projection	visual_centrifugal
LPT23	cMLLP01	0.0	5.1218107e-05	-5.1218107e-05	LPT23 visual_horizontal_widefieldmotion		visual_projection	visual_centrifugal
CB0726	cMLLP01	0.0	5.1238414e-05	-5.1238414e-05	CB0726 heart; neuromodulatory		endocrine	visual_centrifugal	pars_lateralis
DNa12	cMLLP01	0.00010220768	0.00015466506	-5.2457377e-05	DNa12 abdomen_curl; abdomen_motion		descending	visual_centrifugal
MBON20	cMLLP01	0.0	5.6097146e-05	-5.6097146e-05	MBON20 aversive		central	visual_centrifugal	MBON
LPT04_HST	cMLLP01	0.00036877906	0.00042931963	-6.0540566e-05	LPT04_HST visual_horizontal_widefieldmotion		visual_projection	visual_centrifugal
Nod2	cMLLP01	0.0	7.927208e-05	-7.927208e-05	Nod2 visual_horizontal_widefield motion		visual_projection	visual_centrifugal
Mi14	cMLLP01	0.0	0.00010220768	-0.00010220768	Mi14 blue selective; OFF responsive		optic	visual_centrifugal	ME
LPT22	cMLLP01	0.0	0.00010595897	-0.00010595897	LPT22 visual_horizontal_widefieldmotion		visual_projection	visual_centrifugal
LPT42_Nod4	cMLLP01	0.00020441537	0.00032857832	-0.00012416295	LPT42_Nod4 visual_horizontal_widefieldmotion		visual_projection	visual_centrifugal
DNb06	cMLLP01	0.0	0.00014945856	-0.00014945856	DNb06 contraversive steering; turning		descending	visual_centrifugal
DNge152	cMLLP01	0.0	0.00030081024	-0.00030081024	DNge152 neuromodulatory		descending	visual_centrifugal
VES041	cMLLP01	0.0008023196	0.0011889534	-0.0003866338	VES041 inhibit flight saccade		central	visual_centrifugal
LAL073	cMLLP01	0.0	0.0004221791	-0.0004221791	LAL073 bidirectional regulation of walking speed; scale odour-evoked run length		central	visual_centrifugal
DNb01	cMLLP01	0.00046030935	0.0011867867	-0.00072647736	DNb01 turning; flight		descending	visual_centrifugal
Mi9	cMLLP01	0.0	0.0009258181	-0.0009258181	Mi9 sustained input; OFF responsive		optic	visual_centrifugal	ME
DNb02	cMLLP01	0.0	0.001039639	-0.001039639	DNb02 turning		descending	visual_centrifugal
AOTU019	cMLLP01	0.00084944855	0.0020754745	-0.0012260259	AOTU019 frontal visual field object detection; steer object towards midline; increase forward velocity		central	visual_centrifugal
LT52	cMLLP01	0.0	0.0014287082	-0.0014287082	LT52 detect leg movements during head grooming		visual_projection	visual_centrifugal
Mi4	cMLLP01	0.0	0.0019488866	-0.0019488866	Mi4 ON inhibitory		optic	visual_centrifugal	ME
Tm5c	cMLLP01	0.0	0.0021572676	-0.0021572676	Tm5c Green detection		optic	visual_centrifugal	optic_lobes
TmY5a	cMLLP01	0.0	0.0065750023	-0.0065750023	TmY5a motion selective; OFF responsive		optic	visual_centrifugal	ME>LO
T5b	cMLLP02	0.004650442	0.0	0.004650442	T5b OFF motion detector		optic	visual_centrifugal	LO>LOP
T5c	cMLLP02	0.004542626	0.0	0.004542626	T5c OFF motion detector		optic	visual_centrifugal	LOP>LO
T4d	cMLLP02	0.0032486895	0.0	0.0032486895	T4d ON downward motion; orientation selective		optic	visual_centrifugal	ME>LOP
T5a	cMLLP02	0.0029991802	0.0	0.0029991802	T5a OFF motion detector		optic	visual_centrifugal	LO>LOP
T5d	cMLLP02	0.0030146933	4.0274e-05	0.0029744192	T5d OFF motion detector		optic	visual_centrifugal	LOP>LO
T4c	cMLLP02	0.0028775912	0.0	0.0028775912	T4c ON upward motion; orientation selective		optic	visual_centrifugal	ME>LOP
T4b	cMLLP02	0.0025093444	0.0	0.0025093444	T4b ON back-to-front motion; orientation selective		optic	visual_centrifugal	ME>LOP
Tm9	cMLLP02	0.0024550974	0.0	0.0024550974	Tm9 OFF sustained input		optic	visual_centrifugal	ME.LO
Mi1	cMLLP02	0.0024291798	3.500676e-05	0.002394173	Mi1 ON delayed input		optic	visual_centrifugal	ME
Tm2	cMLLP02	0.0018147862	0.0	0.0018147862	Tm2 OFF fast input		optic	visual_centrifugal	ME.LO
T2	cMLLP02	0.0017837727	0.0	0.0017837727	T2 orientation selective		optic	visual_centrifugal	ME>LO
DNc02	cMLLP02	0.0015635501	4.5770732e-05	0.0015177793	DNc02 reproduction, feeding		descending	visual_centrifugal
DNp30	cMLLP02	0.00143563	0.0	0.00143563	DNp30 neuromodulatory; hunger		descending	visual_centrifugal
DNb02	cMLLP02	0.0016745795	0.00028582904	0.0013887504	DNb02 turning		descending	visual_centrifugal
DNg75	cMLLP02	0.002758206	0.0013966538	0.0013615523	DNg75 forward; walking		descending	visual_centrifugal
Tm1	cMLLP02	0.0012301783	0.0	0.0012301783	Tm1 OFF delayed input		optic	visual_centrifugal	ME>LA
LPT04_HST	cMLLP02	0.0031347584	0.0019646492	0.0011701093	LPT04_HST visual_horizontal_widefieldmotion		visual_projection	visual_centrifugal
VS7	cMLLP02	0.0014695077	0.00032112576	0.001148382	VS7 visual_vertical_widefieldmotion		visual_projection	visual_centrifugal
Tm4	cMLLP02	0.0011116791	0.0	0.0011116791	Tm4 OFF excitatory		optic	visual_centrifugal	ME>LO
L1	cMLLP02	0.0012170513	0.00020048807	0.0010165633	L1 ON motion input; OFF responsive		optic	visual_centrifugal	LA>ME
L2	cMLLP02	0.0009925542	3.4230223e-05	0.000958324	L2 OFF motion input; blue selective; OFF responsive		optic	visual_centrifugal	LA>ME
DNc01	cMLLP02	0.00083797844	0.0	0.00083797844	DNc01 enhances appetitive behaviour and food intake; sensitizes olfactory signaling;		descending	visual_centrifugal
VS1	cMLLP02	0.0011907122	0.00037928217	0.00081143004	VS1 visual_vertical_widefieldmotion		visual_projection	visual_centrifugal
HSS	cMLLP02	0.0012744028	0.0005416354	0.00073276745	HSS Horizontal flow; visual_horizontal_widefieldmotion; visual		visual_projection	visual_centrifugal
DNg100	cMLLP02	0.0014597415	0.000727707	0.0007320345	DNg100 forward; walking		descending	visual_centrifugal
LPLC2	cMLLP02	0.0007255716	0.0	0.0007255716	LPLC2 Looming escape		visual_projection	visual_centrifugal
Tm3	cMLLP02	0.00059765164	0.0	0.00059765164	Tm3 ON fast input		optic	visual_centrifugal	ME>LO
TmY9q	cMLLP02	0.00059306057	0.0	0.00059306057	TmY9q Stripe-selective		optic	visual_centrifugal	ME.LO.LOP
LPLC1	cMLLP02	0.0004898359	0.0	0.0004898359	LPLC1 visual_loom, collision avoidance		visual_projection	visual_centrifugal
T4a	cMLLP02	0.0004852448	0.0	0.0004852448	T4a ON front-to-back motion; orientation selective		optic	visual_centrifugal	ME>LOP
TmY4	cMLLP02	0.0004806537	0.0	0.0004806537	TmY4 stripe-selective		optic	visual_centrifugal	ME.LO
HSE	cMLLP02	0.0008003745	0.00034788865	0.00045248584	HSE Horizontal flow; visual_horizontal_widefieldmotion; visual		visual_projection	visual_centrifugal
L3	cMLLP02	0.00048536484	4.3857402e-05	0.00044150744	L3 OFF motion support		optic	visual_centrifugal	LA>ME
HSN	cMLLP02	0.0008722529	0.0005122205	0.00036003243	HSN Horizontal flow; visual_horizontal_widefieldmotion; visual		visual_projection	visual_centrifugal
DNa11	cMLLP02	0.00035437336	0.0	0.00035437336	DNa11 turning; walking		descending	visual_centrifugal
l-LNv	cMLLP02	0.00035273368	0.0	0.00035273368	I-LNv clock neuron		optic	visual_centrifugal	bilateral
LPT31	cMLLP02	0.0004898359	0.00016298257	0.00032685336	LPT31 visual_vertical_widefieldmotion		visual_projection	visual_centrifugal
DNp32	cMLLP02	0.00063049997	0.00035184817	0.0002786518	DNp32 neuromodulatory		descending	visual_centrifugal
VS2	cMLLP02	0.00059765164	0.000330272	0.00026737963	VS2 visual_vertical_widefieldmotion		visual_projection	visual_centrifugal
TmY9q__perp	cMLLP02	0.00024491796	0.0	0.00024491796	TmY9q__perp Stripe-selective		optic	visual_centrifugal	ME.LO.LOP
LC11	cMLLP02	0.00024032684	0.0	0.00024032684	LC11 Small object; visual_small_object; visual		visual_projection	visual_centrifugal
DNp22	cMLLP02	0.00024032684	0.0	0.00024032684	DNp22 ocellar		descending	visual_centrifugal
DNp15	cMLLP02	0.00063233724	0.00042009656	0.00021224067	DNp15 turning, walking, flight		descending	visual_centrifugal
VSm	cMLLP02	0.0005979358	0.0003866011	0.0002113347	VSm visual_vertical_widefieldmotion		visual_projection	visual_centrifugal
LC9	cMLLP02	0.00017042817	0.0	0.00017042817	LC9 visual_loom, visual_small_object; courtship; backward walking		visual_projection	visual_centrifugal
Nod1	cMLLP02	0.00024032684	7.106075e-05	0.0001692661	Nod1 visual_horizontal_widefield motion		visual_projection	visual_centrifugal
DNp10	cMLLP02	0.00027091365	0.00011134687	0.00015956679	DNp10 landing		descending	visual_centrifugal
H2	cMLLP02	0.0028066402	0.0026555716	0.00015106867	H2 visual_horizontal_widefieldmotion; visual		visual_projection	visual_centrifugal
VS3	cMLLP02	0.00024032684	9.1782735e-05	0.00014854412	VS3 visual_vertical_widefieldmotion		visual_projection	visual_centrifugal
LC12	cMLLP02	0.00014835916	0.0	0.00014835916	LC12 visual_loom, visual_large_objects, visual_small_object; visual		visual_projection	visual_centrifugal
DNa15	cMLLP02	0.00014703165	0.0	0.00014703165	DNa15 turning; flight		descending	visual_centrifugal
DNp20	cMLLP02	0.00024032684	9.961016e-05	0.00014071669	DNp20 ocellar		descending	visual_centrifugal
DNge149	cMLLP02	0.00010224291	0.0	0.00010224291	DNge149 neuromodulatory		descending	visual_centrifugal
DNge138	cMLLP02	0.00050505955	0.00041197424	9.308531e-05	DNge138 neuromodulatory		descending	visual_centrifugal
DNb05	cMLLP02	8.798356e-05	0.0	8.798356e-05	DNb05 ipsiversive steering; turning		descending	visual_centrifugal
vCal1	cMLLP02	8.7982975e-05	0.0	8.7982975e-05	vCal1 visual_vertical_widefieldmotion		visual_projection	visual_centrifugal
LPT47_vCal2	cMLLP02	0.00015039706	7.3706346e-05	7.669071e-05	LPT47_vCal2 visual_vertical_widefieldmotion		visual_projection	visual_centrifugal
DNa05	cMLLP02	7.0899245e-05	0.0	7.0899245e-05	DNa05 flight saccade		descending	visual_centrifugal
MBON33	cMLLP02	6.96996e-05	0.0	6.96996e-05	MBON33 visual, aversive		central	visual_centrifugal	MBON
DNp27	cMLLP02	0.00041984883	0.00036487737	5.497146e-05	DNp27 neuromodulatory		descending	visual_centrifugal
DNg30	cMLLP02	4.672981e-05	0.0	4.672981e-05	DNg30 neuromodulatory		descending	visual_centrifugal
DNae003	cMLLP02	4.5647113e-05	0.0	4.5647113e-05	DNae003 turning; walking		descending	visual_centrifugal
DNg11	cMLLP02	7.683255e-05	3.477427e-05	4.2058276e-05	DNg11 front leg rubbing; grooming		descending	visual_centrifugal
SAD093	cMLLP02	3.972252e-05	0.0	3.972252e-05	SAD093 antennal grooming		central	visual_centrifugal
PFL3	cMLLP02	3.8119008e-05	0.0	3.8119008e-05	PFL3 compare allocentric heading vs. goal angles		central	visual_centrifugal	CX
DNa04	cMLLP02	3.5369416e-05	0.0	3.5369416e-05	DNa04 wing steering		descending	visual_centrifugal
VES041	cMLLP02	0.00043332376	0.00041260823	2.0715524e-05	VES041 inhibit flight saccade		central	visual_centrifugal
LPT42_Nod4	cMLLP02	0.00013025184	0.00012180552	8.446317e-06	LPT42_Nod4 visual_horizontal_widefieldmotion		visual_projection	visual_centrifugal
oviIN	cMLLP02	3.4936846e-05	3.3593173e-05	1.3436729e-06	oviIN oviposition		central	visual_centrifugal
DNge053	cMLLP02	7.033471e-05	7.450947e-05	-4.1747626e-06	DNge053 walking		descending	visual_centrifugal
DNge050	cMLLP02	0.00030345	0.00032439933	-2.0949316e-05	DNge050 walking		descending	visual_centrifugal
LPT28	cMLLP02	0.00024514523	0.0002708508	-2.570558e-05	LPT28 visual_vertical_widefieldmotion		visual_projection	visual_centrifugal
DNb06	cMLLP02	0.0	3.3634755e-05	-3.3634755e-05	DNb06 contraversive steering; turning		descending	visual_centrifugal
Dm8a	cMLLP02	0.0	4.269399e-05	-4.269399e-05	Dm8a UV pooling		optic	visual_centrifugal	ME
DNge078	cMLLP02	3.582134e-05	7.871362e-05	-4.2892283e-05	DNge078 antennal_grooming		descending	visual_centrifugal
DNp04	cMLLP02	0.0	4.5664503e-05	-4.5664503e-05	DNp04 escape_takeoff		descending	visual_centrifugal
LPT45_dCal1	cMLLP02	0.00019903289	0.00024491796	-4.588507e-05	LPT45_dCal1 visual_vertical_widefieldmotion		optic	visual_centrifugal	bilateral
LPT30	cMLLP02	0.0	4.740349e-05	-4.740349e-05	LPT30 visual_vertical_widefieldmotion		visual_projection	visual_centrifugal
LPT23	cMLLP02	0.00024491796	0.00032811263	-8.319467e-05	LPT23 visual_horizontal_widefieldmotion		visual_projection	visual_centrifugal
DNge152	cMLLP02	0.0	8.4403844e-05	-8.4403844e-05	DNge152 neuromodulatory		descending	visual_centrifugal
LAL073	cMLLP02	0.0	9.525777e-05	-9.525777e-05	LAL073 bidirectional regulation of walking speed; scale odour-evoked run length		central	visual_centrifugal
LPT26	cMLLP02	0.0	0.00010509102	-0.00010509102	LPT26 visual_horizontal_widefieldmotion		visual_projection	visual_centrifugal
LPT22	cMLLP02	0.00016054156	0.00028565494	-0.00012511338	LPT22 visual_horizontal_widefieldmotion		visual_projection	visual_centrifugal
Nod5	cMLLP02	0.0005068611	0.0006340769	-0.00012721581	Nod5 visual_vertical_widefieldmotion		visual_projection	visual_centrifugal
LPT49	cMLLP02	0.0	0.00013781407	-0.00013781407	LPT49 visual_vertical_widefieldmotion		visual_projection	visual_centrifugal
DNa03	cMLLP02	0.0008745934	0.0010131252	-0.00013853179	DNa03 turning; walking		descending	visual_centrifugal
LPT48_vCal3	cMLLP02	0.0001305871	0.00027816987	-0.00014758277	LPT48_vCal3 visual_vertical_widefieldmotion		visual_projection	visual_centrifugal
DNa02	cMLLP02	0.0004948194	0.0006491315	-0.00015431206	DNa02 ipsiversive, high gain steering; shorten stride of the inside leg		descending	visual_centrifugal
LPT27	cMLLP02	0.0	0.00015580204	-0.00015580204	LPT27 visual_vertical_widefieldmotion		visual_projection	visual_centrifugal
LPT21	cMLLP02	0.0	0.00016241283	-0.00016241283	LPT21 visual_horizontal_widefieldmotion		visual_projection	visual_centrifugal
DNx02	cMLLP02	0.00042071778	0.0005876967	-0.00016697889	DNx02 neck_motor		sensory	visual_centrifugal	unknown_sensory
DNg62	cMLLP02	0.0	0.00017214542	-0.00017214542	DNg62 antennal_grooming		descending	visual_centrifugal
aMe3	cMLLP02	0.0	0.00018062296	-0.00018062296	aMe3 input to clock neurons		visual_projection	visual_centrifugal
DNp11	cMLLP02	0.0	0.00019877231	-0.00019877231	DNp11 forward-jumping; escape_takeoff		descending	visual_centrifugal
AOTU019	cMLLP02	0.00056783814	0.0007707908	-0.00020295265	AOTU019 frontal visual field object detection; steer object towards midline; increase forward velocity		central	visual_centrifugal
Nod3	cMLLP02	7.823317e-05	0.0002821155	-0.00020388234	Nod3 visual_horizontal_widefield motion		visual_projection	visual_centrifugal
Mi9	cMLLP02	0.0	0.00024491796	-0.00024491796	Mi9 sustained input; OFF responsive		optic	visual_centrifugal	ME
Tm5c	cMLLP02	0.0	0.00024491796	-0.00024491796	Tm5c Green detection		optic	visual_centrifugal	optic_lobes
Mi4	cMLLP02	4.4811244e-05	0.00030656034	-0.00026174908	Mi4 ON inhibitory		optic	visual_centrifugal	ME
Nod2	cMLLP02	0.00038711264	0.0006649467	-0.00027783404	Nod2 visual_horizontal_widefield motion		visual_projection	visual_centrifugal
VS8	cMLLP02	0.0	0.0002929784	-0.0002929784	VS8 visual_vertical_widefieldmotion		visual_projection	visual_centrifugal
DNa12	cMLLP02	5.422007e-05	0.00037760148	-0.00032338142	DNa12 abdomen_curl; abdomen_motion		descending	visual_centrifugal
VST2	cMLLP02	0.0	0.0003359696	-0.0003359696	VST2 visual_vertical_widefieldmotion		visual_projection	visual_centrifugal
LPT50	cMLLP02	0.000527156	0.0008864319	-0.0003592759	LPT50 visual_vertical_widefieldmotion		visual_projection	visual_centrifugal	bilateral
DNb01	cMLLP02	0.00043966575	0.0008207182	-0.00038105244	DNb01 turning; flight		descending	visual_centrifugal
H1	cMLLP02	0.00012751181	0.0005743056	-0.0004467938	H1 visual_horizontal_widefieldmotion; visual		optic	visual_centrifugal	bilateral
DNp09	cMLLP02	0.0010396173	0.0021511174	-0.0011115001	DNp09 turning on unilateral activation; forward on bilateral activation; abdomen_curl; freezing		descending	visual_centrifugal
TmY5a	cMLLP02	0.0	0.0019317969	-0.0019317969	TmY5a motion selective; OFF responsive		optic	visual_centrifugal	ME>LO
EPG	hDeltaA	0.027677532	0.023227321	0.0044502113	EPG heading direction		central	central	CX	CX
oviIN	hDeltaA	0.006964346	0.0041961316	0.0027682143	oviIN oviposition		central	central		CX
MBON30	hDeltaA	0.0036388054	0.0020539775	0.0015848279	MBON30 aversive		central	central	MBON	CX
MBON09	hDeltaA	0.0039579747	0.002580459	0.0013775157	MBON09 olfactory, visual; aversive		central	central	MBON	CX
PFL3	hDeltaA	0.0012550435	0.00020627736	0.0010487662	PFL3 compare allocentric heading vs. goal angles		central	central	CX	CX
PFL2	hDeltaA	0.00084618636	0.00015476925	0.00069141714	PFL2 slowing & turning		central	central	CX	CX
MBON04	hDeltaA	0.0021658917	0.0017496261	0.00041626557	MBON04 appetitive		central	central	MBON	CX
MBON11	hDeltaA	0.00064327416	0.00042871074	0.00021456342	MBON11 hunger; aversive		central	central	MBON	CX
DNc01	hDeltaA	0.00017335008	1.0091542e-05	0.00016325855	DNc01 enhances appetitive behaviour and food intake; sensitizes olfactory signaling;		descending	central		CX
PAM10	hDeltaA	0.00014796252	0.0	0.00014796252	PAM10 appetitive_learning; appetitive		central	central	DAN	CX
VES041	hDeltaA	0.00086774275	0.0007284172	0.00013932557	VES041 inhibit flight saccade		central	central		CX
MBON13	hDeltaA	0.00030394504	0.00019496056	0.00010898447	MBON13 aversive		central	central	MBON	CX
PAM11	hDeltaA	0.00023904769	0.00014173173	9.731596e-05	PAM11 appetitive_learning; appetitive		central	central	DAN	CX
MBON06	hDeltaA	9.415791e-05	0.0	9.415791e-05	MBON06 olfactory, appetitive_learning; appetitive		central	central	MBON	CX
MBON20	hDeltaA	5.3952856e-05	0.0	5.3952856e-05	MBON20 aversive		central	central	MBON	CX
DM3_adPN	hDeltaA	3.2061558e-05	0.0	3.2061558e-05	DM3_adPN yeasty/fruity/dangerous		central	central	ALPN	CX
DNp03	hDeltaA	3.2061558e-05	0.0	3.2061558e-05	DNp03 flight saccade; respond to looming stimuli		descending	central		CX
MBON12	hDeltaA	0.0017986953	0.0017741576	2.4537672e-05	MBON12 aversive		central	central	MBON	CX
MBON10	hDeltaA	1.0184247e-05	0.0	1.0184247e-05	MBON10 aversive		central	central	MBON	CX
DNp32	hDeltaA	0.000110629364	0.000117281495	-6.6521316e-06	DNp32 neuromodulatory		descending	central		CX
MBON33	hDeltaA	0.0010562739	0.0011311155	-7.484155e-05	MBON33 visual, aversive		central	central	MBON	CX
MBON01	hDeltaA	1.0015896e-05	0.0001044189	-9.4403e-05	MBON01 appetitive		central	central	MBON	CX
Nod3	hDeltaA	0.0	0.00012712809	-0.00012712809	Nod3 visual_horizontal_widefield motion		visual_projection	central		CX
MBON05	hDeltaA	0.0010114701	0.0012389708	-0.00022750068	MBON05 appetitive		central	central	MBON	CX
LAL073	hDeltaA	0.0003942993	0.00068553403	-0.00029123473	LAL073 bidirectional regulation of walking speed; scale odour-evoked run length		central	central		CX
MBON29	hDeltaA	0.0004976837	0.0007919554	-0.00029427168	MBON29 appetitive		central	central	MBON	CX
MBON03	hDeltaA	0.00044266577	0.0007745429	-0.00033187715	MBON03 appetitive		central	central	MBON	CX
MBON35	hDeltaA	0.0032231894	0.0035618425	-0.0003386531	MBON35 visual		central	central	MBON	CX
MBON27	hDeltaA	0.00023790605	0.0006407281	-0.00040282204	MBON27 visual; appetitive		central	central	MBON	CX
ER4d	hDeltaA	0.0012978571	0.0017744986	-0.00047664146	ER4d ipsilateral vertical bar detection		central	central	CX	CX
MBON26	hDeltaA	0.00089997816	0.001423307	-0.00052332884	MBON26 thermohygro; appetitive		central	central	MBON	CX
PPL102	hDeltaA	0.0009516607	0.0015783198	-0.00062665914	PPL102 aversive		central	central	DAN	CX
MBON21	hDeltaA	0.001982763	0.0043886127	-0.0024058498	MBON21 appetitive		central	central	MBON	CX
EPG	hDeltaB	0.08926	0.07808623	0.01117377	EPG heading direction		central	central	CX	CX
MBON09	hDeltaB	0.007239346	0.0015989394	0.0056404066	MBON09 olfactory, visual; aversive		central	central	MBON	CX
ER2	hDeltaB	0.010437211	0.008085017	0.002352194	ER2 (59 (w), 30 (h)) degrees visual receptive field		central	central	CX	CX
ER4d	hDeltaB	0.0057140347	0.0041779364	0.0015360983	ER4d ipsilateral vertical bar detection		central	central	CX	CX
Nod2	hDeltaB	0.0021650197	0.00070741837	0.0014576013	Nod2 visual_horizontal_widefield motion		visual_projection	central		CX
MBON05	hDeltaB	0.0014013711	0.00061587524	0.00078549585	MBON05 appetitive		central	central	MBON	CX
MBON33	hDeltaB	0.0007515879	0.00020784537	0.00054374256	MBON33 visual, aversive		central	central	MBON	CX
MBON30	hDeltaB	0.0012646576	0.0007223802	0.0005422774	MBON30 aversive		central	central	MBON	CX
PFL3	hDeltaB	0.00027717024	0.0	0.00027717024	PFL3 compare allocentric heading vs. goal angles		central	central	CX	CX
LPT22	hDeltaB	0.0002868136	0.000120732366	0.00016608123	LPT22 visual_horizontal_widefieldmotion		visual_projection	central		CX
DNge053	hDeltaB	0.00015765411	0.0	0.00015765411	DNge053 walking		descending	central		CX
MBON26	hDeltaB	0.0007976382	0.00064810005	0.00014953816	MBON26 thermohygro; appetitive		central	central	MBON	CX
DNc01	hDeltaB	0.00012661965	0.0	0.00012661965	DNc01 enhances appetitive behaviour and food intake; sensitizes olfactory signaling;		descending	central		CX
Nod1	hDeltaB	0.00084099354	0.0007627701	7.822341e-05	Nod1 visual_horizontal_widefield motion		visual_projection	central		CX
DM3_adPN	hDeltaB	5.0695704e-05	0.0	5.0695704e-05	DM3_adPN yeasty/fruity/dangerous		central	central	ALPN	CX
VA6_adPN	hDeltaB	4.8204387e-05	0.0	4.8204387e-05	VA6_adPN yeasty/plant_matter		central	central	ALPN	CX
MBON04	hDeltaB	0.0013867687	0.0013418561	4.4912565e-05	MBON04 appetitive		central	central	MBON	CX
LPT30	hDeltaB	4.030751e-05	0.0	4.030751e-05	LPT30 visual_vertical_widefieldmotion		visual_projection	central		CX
PAM11	hDeltaB	4.985813e-05	1.1408118e-05	3.845001e-05	PAM11 appetitive_learning; appetitive		central	central	DAN	CX
H2	hDeltaB	0.0002220936	0.00019276427	2.9329327e-05	H2 visual_horizontal_widefieldmotion; visual		visual_projection	central		CX
VL2a_adPN	hDeltaB	2.8755465e-05	0.0	2.8755465e-05	VL2a_adPN decaying_fruit/plant_matter		central	central	ALPN	CX
VC4_adPN	hDeltaB	2.7973592e-05	0.0	2.7973592e-05	VC4_adPN alcoholic_fermentation		central	central	ALPN	CX
VC2_lPN	hDeltaB	2.7973592e-05	0.0	2.7973592e-05	VC2_lPN yeasty		central	central	ALPN	CX
DM2_lPN	hDeltaB	2.326447e-05	0.0	2.326447e-05	DM2_lPN alcoholic_fermentation/fruity		central	central	ALPN	CX
PAM09	hDeltaB	2.1540644e-05	0.0	2.1540644e-05	PAM09 appetitive_learning; appetitive		central	central	DAN	CX
MBON11	hDeltaB	1.9521909e-05	0.0	1.9521909e-05	MBON11 hunger; aversive		central	central	MBON	CX
MBON35	hDeltaB	0.0015201853	0.0015183329	1.8524006e-06	MBON35 visual		central	central	MBON	CX
aMe8	hDeltaB	0.0	2.2653207e-05	-2.2653207e-05	aMe8 input to clock neurons		visual_projection	central		CX
LPT31	hDeltaB	8.1685925e-05	0.00011429927	-3.2613345e-05	LPT31 visual_vertical_widefieldmotion		visual_projection	central		CX
MBON03	hDeltaB	9.195386e-05	0.0001511533	-5.9199447e-05	MBON03 appetitive		central	central	MBON	CX
oviIN	hDeltaB	0.0014367033	0.0015040659	-6.736268e-05	oviIN oviposition		central	central		CX
PFL2	hDeltaB	0.0004697127	0.0005614815	-9.176883e-05	PFL2 slowing & turning		central	central	CX	CX
VES041	hDeltaB	0.00035099278	0.0005012015	-0.00015020871	VES041 inhibit flight saccade		central	central		CX
MBON29	hDeltaB	0.0	0.00015029639	-0.00015029639	MBON29 appetitive		central	central	MBON	CX
PPL102	hDeltaB	0.0	0.00015811343	-0.00015811343	PPL102 aversive		central	central	DAN	CX
Nod5	hDeltaB	0.0	0.00016276451	-0.00016276451	Nod5 visual_vertical_widefieldmotion		visual_projection	central		CX
DNp62	hDeltaB	0.0	0.00020199227	-0.00020199227	DNp62 neuromodulatory; hunger		descending	central		CX
LPT21	hDeltaB	0.0	0.00020518848	-0.00020518848	LPT21 visual_horizontal_widefieldmotion		visual_projection	central		CX
LAL073	hDeltaB	0.00010434085	0.00034481872	-0.00024047788	LAL073 bidirectional regulation of walking speed; scale odour-evoked run length		central	central		CX
DNa03	hDeltaB	0.0	0.0002593579	-0.0002593579	DNa03 turning; walking		descending	central		CX
AOTU025	hDeltaB	0.0	0.00029131633	-0.00029131633	AOTU025 lateral visual field object detection; steer object towards midline		central	central		CX
LPT42_Nod4	hDeltaB	0.00050353253	0.0009822438	-0.00047871127	LPT42_Nod4 visual_horizontal_widefieldmotion		visual_projection	central		CX
MBON12	hDeltaB	0.0	0.00056123943	-0.00056123943	MBON12 aversive		central	central	MBON	CX
Nod3	hDeltaB	0.00066116126	0.0024564872	-0.0017953259	Nod3 visual_horizontal_widefield motion		visual_projection	central		CX
MBON21	hDeltaB	0.0012020543	0.0065792925	-0.005377238	MBON21 appetitive		central	central	MBON	CX
MBON04	hDeltaC	0.0036875878	0.002329765	0.0013578229	MBON04 appetitive		central	central	MBON	CX
oviIN	hDeltaC	0.0047338763	0.0035355336	0.0011983428	oviIN oviposition		central	central		CX
MBON12	hDeltaC	0.0036924253	0.0029003415	0.0007920838	MBON12 aversive		central	central	MBON	CX
MBON30	hDeltaC	0.001762279	0.0011133333	0.0006489457	MBON30 aversive		central	central	MBON	CX
MBON13	hDeltaC	0.0024963464	0.0019072619	0.00058908446	MBON13 aversive		central	central	MBON	CX
PAM09	hDeltaC	0.00042237254	0.0	0.00042237254	PAM09 appetitive_learning; appetitive		central	central	DAN	CX
PFL3	hDeltaC	0.0003030988	0.0	0.0003030988	PFL3 compare allocentric heading vs. goal angles		central	central	CX	CX
MBON09	hDeltaC	0.0013605901	0.0010753418	0.00028524827	MBON09 olfactory, visual; aversive		central	central	MBON	CX
MBON21	hDeltaC	0.00036658984	0.000113413014	0.00025317684	MBON21 appetitive		central	central	MBON	CX
MBON03	hDeltaC	0.0015939584	0.0013528945	0.00024106388	MBON03 appetitive		central	central	MBON	CX
PFL2	hDeltaC	0.00015888286	0.0	0.00015888286	PFL2 slowing & turning		central	central	CX	CX
MBON06	hDeltaC	0.0013085154	0.0011501366	0.00015837885	MBON06 olfactory, appetitive_learning; appetitive		central	central	MBON	CX
DNp32	hDeltaC	0.00028583393	0.00014918472	0.0001366492	DNp32 neuromodulatory		descending	central		CX
MBON26	hDeltaC	0.0005202249	0.00040176453	0.00011846039	MBON26 thermohygro; appetitive		central	central	MBON	CX
MBON18	hDeltaC	0.00051218446	0.00040971037	0.00010247409	MBON18 aversive memory; activation drives approach		central	central	MBON	CX
MBON33	hDeltaC	7.921796e-05	0.0	7.921796e-05	MBON33 visual, aversive		central	central	MBON	CX
MBON23	hDeltaC	7.241142e-05	0.0	7.241142e-05	MBON23 aversive		central	central	MBON	CX
DM1_lPN	hDeltaC	0.0004183086	0.0003517665	6.6542096e-05	DM1_lPN yeasty; vinegar attraction; phasic CO2 response; CO2 attraction		central	central	ALPN	CX
VA7m_lPN	hDeltaC	4.3329434e-05	0.0	4.3329434e-05	VA7m_lPN unknown/dangerous		central	central	ALPN	CX
VP2+_adPN	hDeltaC	4.0087052e-05	0.0	4.0087052e-05	VP2+_adPN thermo_hygro; thermosensory		central	central	ALPN	CX
VA2_adPN	hDeltaC	2.9308712e-05	0.0	2.9308712e-05	VA2_adPN alcoholic_fermentation; vinegar attraction; phasic CO2 response; CO2 attraction		central	central	ALPN	CX
lLN2F_b	hDeltaC	0.0004459439	0.0004183034	2.7640519e-05	lLN2F_b presynaptic global gain control		central	central	ALLN	CX
ER4d	hDeltaC	8.086032e-05	6.8702575e-05	1.2157747e-05	ER4d ipsilateral vertical bar detection		central	central	CX	CX
MBON35	hDeltaC	0.00022483901	0.00021430821	1.0530799e-05	MBON35 visual		central	central	MBON	CX
DM4_adPN	hDeltaC	0.00023145122	0.00022262431	8.826915e-06	DM4_adPN yeasty		central	central	ALPN	CX
VP1l+VP3_ilPN	hDeltaC	4.8783495e-06	0.0	4.8783495e-06	VP1l+VP3_ilPN cooling		central	central	ALPN	CX
il3LN6	hDeltaC	4.8010656e-06	0.0	4.8010656e-06	il3LN6 increase left-right contrast in DA1_lPN		central	central	ALLN	CX
MBON02	hDeltaC	0.00014357899	0.000138812	4.766989e-06	MBON02 appetitive		central	central	MBON	CX
V_ilPN	hDeltaC	0.00022328149	0.00022081523	2.4662586e-06	V_ilPN alcoholic_fermentation; olfactory; CO2 aversion		central	central	ALPN	CX
MBON14	hDeltaC	0.0	9.546669e-06	-9.546669e-06	MBON14 appetitive_learning; aversive		central	central	MBON	CX
ER2	hDeltaC	0.0	9.852273e-06	-9.852273e-06	ER2 (59 (w), 30 (h)) degrees visual receptive field		central	central	CX	CX
CB3198	hDeltaC	0.0	1.0242889e-05	-1.0242889e-05	CB3198 aversive memory retrieval; innate olfactory approach		central	central		CX
DP1m_adPN	hDeltaC	0.00031764412	0.0003394279	-2.178378e-05	DP1m_adPN alcoholic_fermentation		central	central	ALPN	CX
DNc01	hDeltaC	0.00017188529	0.0002130944	-4.1209118e-05	DNc01 enhances appetitive behaviour and food intake; sensitizes olfactory signaling;		descending	central		CX
DNpe048	hDeltaC	0.0	4.7111087e-05	-4.7111087e-05	DNpe048 neuromodulatory		descending	central		CX
MBON29	hDeltaC	0.0	7.0317044e-05	-7.0317044e-05	MBON29 appetitive		central	central	MBON	CX
PPL102	hDeltaC	0.0	8.988464e-05	-8.988464e-05	PPL102 aversive		central	central	DAN	CX
MBON15-like	hDeltaC	0.0	0.0001248957	-0.0001248957	MBON15-like aversive		central	central	MBON	CX
MBON11	hDeltaC	0.00028247508	0.00042121077	-0.00013873569	MBON11 hunger; aversive		central	central	MBON	CX
MBON05	hDeltaC	0.00058647024	0.0007965995	-0.00021012925	MBON05 appetitive		central	central	MBON	CX
MBON24	hDeltaC	0.0	0.00025853497	-0.00025853497	MBON24 mechanosensory, gustatory; appetitive		central	central	MBON	CX
MBON19	hDeltaC	0.00043227582	0.0010825901	-0.00065031426	MBON19 visual; aversive		central	central	MBON	CX
EPG	hDeltaC	0.015418107	0.020027898	-0.0046097916	EPG heading direction		central	central	CX	CX
DNc01	hDeltaD	0.0020422554	0.0014412331	0.0006010223	DNc01 enhances appetitive behaviour and food intake; sensitizes olfactory signaling;		descending	central		CX
oviIN	hDeltaD	0.0020252871	0.0015273284	0.00049795874	oviIN oviposition		central	central		CX
lLN2F_b	hDeltaD	0.00084814907	0.00039053953	0.00045760954	lLN2F_b presynaptic global gain control		central	central	ALLN	CX
PFL2	hDeltaD	0.00023505476	0.0	0.00023505476	PFL2 slowing & turning		central	central	CX	CX
DC1_adPN	hDeltaD	0.0007318109	0.0005031883	0.00022862264	DC1_adPN fruity/dangerous; citrus fruit detection for selective oviposition		central	central	ALPN	CX
DA4l_adPN	hDeltaD	0.00078628364	0.0005982095	0.00018807413	DA4l_adPN bacterial metabolite indole detection; dangerous; olfactory		central	central	ALPN	CX
DC4_adPN	hDeltaD	0.00042479543	0.00025990396	0.00016489148	DC4_adPN dangerous; acid or high concentration CO2 aversion		central	central	ALPN	CX
il3LN6	hDeltaD	0.0001519309	0.0	0.0001519309	il3LN6 increase left-right contrast in DA1_lPN		central	central	ALLN	CX
MBON06	hDeltaD	0.00015108477	2.5397861e-05	0.0001256869	MBON06 olfactory, appetitive_learning; appetitive		central	central	MBON	CX
DM1_lPN	hDeltaD	0.0004929143	0.0003782309	0.00011468338	DM1_lPN yeasty; vinegar attraction; phasic CO2 response; CO2 attraction		central	central	ALPN	CX
VP1l+VP3_ilPN	hDeltaD	0.00041270207	0.00032655278	8.614929e-05	VP1l+VP3_ilPN cooling		central	central	ALPN	CX
DNp32	hDeltaD	0.0003446353	0.00026034465	8.429066e-05	DNp32 neuromodulatory		descending	central		CX
EPG	hDeltaD	8.0369966e-05	0.0	8.0369966e-05	EPG heading direction		central	central	CX	CX
VP1m_l2PN	hDeltaD	0.00034150254	0.000263825	7.767754e-05	VP1m_l2PN thermo_hygro		central	central	ALPN	CX
MBON05	hDeltaD	8.502242e-05	1.4399165e-05	7.062325e-05	MBON05 appetitive		central	central	MBON	CX
VC1_lPN	hDeltaD	0.00025449338	0.00019897526	5.5518118e-05	VC1_lPN plant_matter		central	central	ALPN	CX
ER2	hDeltaD	0.00016256946	0.00011608011	4.6489346e-05	ER2 (59 (w), 30 (h)) degrees visual receptive field		central	central	CX	CX
VA2_adPN	hDeltaD	0.0001433229	9.8461795e-05	4.486111e-05	VA2_adPN alcoholic_fermentation; vinegar attraction; phasic CO2 response; CO2 attraction		central	central	ALPN	CX
DP1l_adPN	hDeltaD	0.00018813109	0.00014448325	4.3647844e-05	DP1l_adPN alcoholic_fermentation		central	central	ALPN	CX
DN1pB	hDeltaD	4.257802e-05	0.0	4.257802e-05	DN1pB time-of-day-dependent activity; morning activity		central	central		CX
DL4_adPN	hDeltaD	6.588234e-05	4.012061e-05	2.5761732e-05	DL4_adPN sex pheromone of the parasitic wasp L.boulardi; dangerous		central	central	ALPN	CX
VL2a_adPN	hDeltaD	2.5778707e-05	1.2696988e-05	1.3081719e-05	VL2a_adPN decaying_fruit/plant_matter		central	central	ALPN	CX
VA6_adPN	hDeltaD	0.00021947216	0.00020805727	1.1414886e-05	VA6_adPN yeasty/plant_matter		central	central	ALPN	CX
DL5_adPN	hDeltaD	0.00018448982	0.00017431346	1.0176358e-05	DL5_adPN alcoholic_fermentation/dangerous/plant_matter		central	central	ALPN	CX
VC2_lPN	hDeltaD	0.00018121138	0.00017521775	5.9936283e-06	VC2_lPN yeasty		central	central	ALPN	CX
ER4d	hDeltaD	3.172829e-05	3.0156483e-05	1.5718069e-06	ER4d ipsilateral vertical bar detection		central	central	CX	CX
VA5_lPN	hDeltaD	2.607163e-05	2.614146e-05	-6.9831e-08	VA5_lPN animal_matter		central	central	ALPN	CX
DM4_adPN	hDeltaD	6.793696e-05	6.9844245e-05	-1.9072831e-06	DM4_adPN yeasty		central	central	ALPN	CX
V_ilPN	hDeltaD	5.1357245e-05	5.3326443e-05	-1.969198e-06	V_ilPN alcoholic_fermentation; olfactory; CO2 aversion		central	central	ALPN	CX
DM3_adPN	hDeltaD	6.7000336e-05	6.9408445e-05	-2.4081091e-06	DM3_adPN yeasty/fruity/dangerous		central	central	ALPN	CX
DP1m_adPN	hDeltaD	0.00032815232	0.00036574522	-3.7592894e-05	DP1m_adPN alcoholic_fermentation		central	central	ALPN	CX
DA3_adPN	hDeltaD	0.0	4.3275806e-05	-4.3275806e-05	DA3_adPN fruity		central	central	ALPN	CX
PAM09	hDeltaD	0.00010474464	0.0001487619	-4.401726e-05	PAM09 appetitive_learning; appetitive		central	central	DAN	CX
DNp27	hDeltaD	0.0	6.592013e-05	-6.592013e-05	DNp27 neuromodulatory		descending	central		CX
aMe8	hDeltaD	0.0	0.00014658671	-0.00014658671	aMe8 input to clock neurons		visual_projection	central		CX
VL2p_adPN	hDeltaD	0.00018220849	0.00033314637	-0.00015093788	VL2p_adPN decaying_fruit/animal_matter		central	central	ALPN	CX
DNc02	hDeltaD	0.0	0.00020568103	-0.00020568103	DNc02 reproduction, feeding		descending	central		CX
DNpe048	hDeltaD	0.0	0.00024206689	-0.00024206689	DNpe048 neuromodulatory		descending	central		CX
MBON23	hDeltaD	0.0	0.00037870978	-0.00037870978	MBON23 aversive		central	central	MBON	CX
DL1_adPN	hDeltaD	0.0007210052	0.0011994473	-0.00047844212	DL1_adPN fruity; respond to CO2		central	central	ALPN	CX
MBON19	hDeltaD	0.0	0.0006076377	-0.0006076377	MBON19 visual; aversive		central	central	MBON	CX
VP1l+_lvPN	hDeltaD	0.00012577194	0.0008078927	-0.0006821208	VP1l+_lvPN thermo_hygro		central	central	ALPN	CX
oviIN	hDeltaE	0.0027861178	0.0024452636	0.00034085428	oviIN oviposition		central	central		CX
DNc01	hDeltaE	0.0012960595	0.0010702296	0.00022582989	DNc01 enhances appetitive behaviour and food intake; sensitizes olfactory signaling;		descending	central		CX
PFL2	hDeltaE	0.0002050055	0.0	0.0002050055	PFL2 slowing & turning		central	central	CX	CX
DC1_adPN	hDeltaE	0.00018019875	2.5348905e-05	0.00015484984	DC1_adPN fruity/dangerous; citrus fruit detection for selective oviposition		central	central	ALPN	CX
MBON18	hDeltaE	0.00013957855	2.6276515e-05	0.000113302034	MBON18 aversive memory; activation drives approach		central	central	MBON	CX
MBON23	hDeltaE	0.0003479384	0.0002750876	7.285079e-05	MBON23 aversive		central	central	MBON	CX
DA4l_adPN	hDeltaE	0.00015506618	8.965934e-05	6.540684e-05	DA4l_adPN bacterial metabolite indole detection; dangerous; olfactory		central	central	ALPN	CX
PFL3	hDeltaE	5.2410902e-05	0.0	5.2410902e-05	PFL3 compare allocentric heading vs. goal angles		central	central	CX	CX
EPG	hDeltaE	6.101973e-05	2.5624213e-05	3.539552e-05	EPG heading direction		central	central	CX	CX
DNp32	hDeltaE	0.0002698627	0.00023785845	3.200426e-05	DNp32 neuromodulatory		descending	central		CX
DM1_lPN	hDeltaE	0.00027487092	0.00024444814	3.0422787e-05	DM1_lPN yeasty; vinegar attraction; phasic CO2 response; CO2 attraction		central	central	ALPN	CX
DP1m_adPN	hDeltaE	0.00014868328	0.00012217002	2.6513255e-05	DP1m_adPN alcoholic_fermentation		central	central	ALPN	CX
MBON13	hDeltaE	0.00012331553	0.00012526431	-1.948778e-06	MBON13 aversive		central	central	MBON	CX
VP1l+VP3_ilPN	hDeltaE	0.0001175125	0.00011997229	-2.4597903e-06	VP1l+VP3_ilPN cooling		central	central	ALPN	CX
VP1l+_lvPN	hDeltaE	0.0	1.5136121e-05	-1.5136121e-05	VP1l+_lvPN thermo_hygro		central	central	ALPN	CX
PPL101	hDeltaE	0.0	1.5879046e-05	-1.5879046e-05	PPL101 olfactory; aversive		central	central	DAN	CX
MBON04	hDeltaE	0.00011949699	0.00016164506	-4.2148073e-05	MBON04 appetitive		central	central	MBON	CX
aMe8	hDeltaE	0.0	4.377038e-05	-4.377038e-05	aMe8 input to clock neurons		visual_projection	central		CX
ER2	hDeltaE	0.0	4.950495e-05	-4.950495e-05	ER2 (59 (w), 30 (h)) degrees visual receptive field		central	central	CX	CX
MBON06	hDeltaE	0.00051784585	0.00058970833	-7.186248e-05	MBON06 olfactory, appetitive_learning; appetitive		central	central	MBON	CX
DNpe048	hDeltaE	0.0	0.00028394046	-0.00028394046	DNpe048 neuromodulatory		descending	central		CX
oviIN	hDeltaF	0.00489767	0.0031674632	0.0017302067	oviIN oviposition		central	central		CX
PFL2	hDeltaF	0.00025672768	0.0	0.00025672768	PFL2 slowing & turning		central	central	CX	CX
MBON23	hDeltaF	0.0010333194	0.0007941949	0.00023912452	MBON23 aversive		central	central	MBON	CX
MBON14	hDeltaF	0.0014685183	0.0012874758	0.00018104247	MBON14 appetitive_learning; aversive		central	central	MBON	CX
DNp32	hDeltaF	0.00053893833	0.00040597937	0.00013295896	DNp32 neuromodulatory		descending	central		CX
MBON12	hDeltaF	0.00049702235	0.0003842632	0.00011275915	MBON12 aversive		central	central	MBON	CX
MBON18	hDeltaF	0.0005842661	0.00048535864	9.890745e-05	MBON18 aversive memory; activation drives approach		central	central	MBON	CX
PFL3	hDeltaF	9.17768e-05	0.0	9.17768e-05	PFL3 compare allocentric heading vs. goal angles		central	central	CX	CX
DM1_lPN	hDeltaF	0.0004454371	0.00036014544	8.529166e-05	DM1_lPN yeasty; vinegar attraction; phasic CO2 response; CO2 attraction		central	central	ALPN	CX
MBON21	hDeltaF	7.9667334e-05	0.0	7.9667334e-05	MBON21 appetitive		central	central	MBON	CX
V_ilPN	hDeltaF	0.00021419516	0.00014857305	6.562211e-05	V_ilPN alcoholic_fermentation; olfactory; CO2 aversion		central	central	ALPN	CX
DNp03	hDeltaF	5.901794e-05	0.0	5.901794e-05	DNp03 flight saccade; respond to looming stimuli		descending	central		CX
DC1_adPN	hDeltaF	0.00019960268	0.00016995479	2.9647897e-05	DC1_adPN fruity/dangerous; citrus fruit detection for selective oviposition		central	central	ALPN	CX
VA2_adPN	hDeltaF	0.00023995923	0.00021356446	2.6394773e-05	VA2_adPN alcoholic_fermentation; vinegar attraction; phasic CO2 response; CO2 attraction		central	central	ALPN	CX
DP1m_adPN	hDeltaF	0.00033844615	0.00031532208	2.312407e-05	DP1m_adPN alcoholic_fermentation		central	central	ALPN	CX
DM4_adPN	hDeltaF	0.00027097954	0.00025274005	1.8239487e-05	DM4_adPN yeasty		central	central	ALPN	CX
DP1l_adPN	hDeltaF	1.2771212e-05	0.0	1.2771212e-05	DP1l_adPN alcoholic_fermentation		central	central	ALPN	CX
EPG	hDeltaF	0.00017538278	0.00016943277	5.950016e-06	EPG heading direction		central	central	CX	CX
MBON03	hDeltaF	0.00011107905	0.000112694215	-1.615168e-06	MBON03 appetitive		central	central	MBON	CX
MBON04	hDeltaF	0.0006448175	0.000658985	-1.4167512e-05	MBON04 appetitive		central	central	MBON	CX
MBON06	hDeltaF	0.0013972182	0.0014135984	-1.6380218e-05	MBON06 olfactory, appetitive_learning; appetitive		central	central	MBON	CX
MBON09	hDeltaF	0.0	2.627687e-05	-2.627687e-05	MBON09 olfactory, visual; aversive		central	central	MBON	CX
MBON11	hDeltaF	0.0	3.7710946e-05	-3.7710946e-05	MBON11 hunger; aversive		central	central	MBON	CX
VP1l+_lvPN	hDeltaF	0.0	4.313821e-05	-4.313821e-05	VP1l+_lvPN thermo_hygro		central	central	ALPN	CX
ER2	hDeltaF	0.0	4.58884e-05	-4.58884e-05	ER2 (59 (w), 30 (h)) degrees visual receptive field		central	central	CX	CX
MBON24	hDeltaF	0.000109500834	0.00015959582	-5.0094983e-05	MBON24 mechanosensory, gustatory; appetitive		central	central	MBON	CX
PAM09	hDeltaF	0.0	5.3616062e-05	-5.3616062e-05	PAM09 appetitive_learning; appetitive		central	central	DAN	CX
MBON02	hDeltaF	3.7566428e-05	0.00010502337	-6.7456946e-05	MBON02 appetitive		central	central	MBON	CX
MBON13	hDeltaF	0.0008129876	0.00088343554	-7.044792e-05	MBON13 aversive		central	central	MBON	CX
DNc01	hDeltaF	0.00061368966	0.00078489416	-0.0001712045	DNc01 enhances appetitive behaviour and food intake; sensitizes olfactory signaling;		descending	central		CX
DNpe048	hDeltaF	0.00025195716	0.00069814734	-0.00044619018	DNpe048 neuromodulatory		descending	central		CX
MBON07	hDeltaF	0.000261562	0.0007533509	-0.0004917889	MBON07 appetitive		central	central	MBON	CX
MBON19	hDeltaF	0.0015902522	0.002317912	-0.0007276598	MBON19 visual; aversive		central	central	MBON	CX
oviIN	hDeltaG	0.009739999	0.0062087993	0.0035311994	oviIN oviposition		central	central		CX
MBON11	hDeltaG	0.0019458821	0.0008870909	0.0010587912	MBON11 hunger; aversive		central	central	MBON	CX
MBON06	hDeltaG	0.0010340458	0.00051101757	0.00052302825	MBON06 olfactory, appetitive_learning; appetitive		central	central	MBON	CX
MBON30	hDeltaG	0.0012012109	0.0008291983	0.0003720126	MBON30 aversive		central	central	MBON	CX
MBON04	hDeltaG	0.002041634	0.0017240347	0.00031759928	MBON04 appetitive		central	central	MBON	CX
MBON09	hDeltaG	0.0012217128	0.00096176047	0.00025995233	MBON09 olfactory, visual; aversive		central	central	MBON	CX
VES041	hDeltaG	0.00043401914	0.00021980322	0.00021421592	VES041 inhibit flight saccade		central	central		CX
MBON05	hDeltaG	0.0007625867	0.00055336795	0.00020921876	MBON05 appetitive		central	central	MBON	CX
PFL2	hDeltaG	0.00019141233	0.0	0.00019141233	PFL2 slowing & turning		central	central	CX	CX
MBON26	hDeltaG	0.00043253478	0.00024265853	0.00018987626	MBON26 thermohygro; appetitive		central	central	MBON	CX
PFL3	hDeltaG	0.00025521408	0.0001022567	0.00015295738	PFL3 compare allocentric heading vs. goal angles		central	central	CX	CX
DNc01	hDeltaG	0.00010081304	0.0	0.00010081304	DNc01 enhances appetitive behaviour and food intake; sensitizes olfactory signaling;		descending	central		CX
DM1_lPN	hDeltaG	0.00016127038	9.3613686e-05	6.765669e-05	DM1_lPN yeasty; vinegar attraction; phasic CO2 response; CO2 attraction		central	central	ALPN	CX
DP1m_adPN	hDeltaG	0.00017054065	0.000103289705	6.725094e-05	DP1m_adPN alcoholic_fermentation		central	central	ALPN	CX
MBON35	hDeltaG	0.000503462	0.00044973753	5.372445e-05	MBON35 visual		central	central	MBON	CX
MBON13	hDeltaG	0.0013806624	0.0013283542	5.2308198e-05	MBON13 aversive		central	central	MBON	CX
MBON12	hDeltaG	0.0022983665	0.0022748087	2.3557805e-05	MBON12 aversive		central	central	MBON	CX
SMP550	hDeltaG	1.2686398e-05	0.0	1.2686398e-05	SMP550 oviposition; reproduction		central	central		CX
PPL102	hDeltaG	0.0	2.597985e-05	-2.597985e-05	PPL102 aversive		central	central	DAN	CX
DNp32	hDeltaG	0.00013190346	0.00015842025	-2.6516791e-05	DNp32 neuromodulatory		descending	central		CX
PPL101	hDeltaG	0.0	2.7228676e-05	-2.7228676e-05	PPL101 olfactory; aversive		central	central	DAN	CX
MBON03	hDeltaG	0.0007141679	0.0007541947	-4.002679e-05	MBON03 appetitive		central	central	MBON	CX
MBON24	hDeltaG	0.0	4.0153827e-05	-4.0153827e-05	MBON24 mechanosensory, gustatory; appetitive		central	central	MBON	CX
MBON23	hDeltaG	0.0	4.341398e-05	-4.341398e-05	MBON23 aversive		central	central	MBON	CX
MBON28	hDeltaG	0.0	7.638588e-05	-7.638588e-05	MBON28 aversive		central	central	MBON	CX
MBON19	hDeltaG	1.2564718e-05	0.00013657229	-0.00012400757	MBON19 visual; aversive		central	central	MBON	CX
MBON27	hDeltaG	0.0	0.00013631857	-0.00013631857	MBON27 visual; appetitive		central	central	MBON	CX
MBON29	hDeltaG	0.0	0.00014626533	-0.00014626533	MBON29 appetitive		central	central	MBON	CX
PPL106	hDeltaG	0.0	0.00016792846	-0.00016792846	PPL106 gustatory; aversive		central	central	DAN	CX
MBON33	hDeltaG	0.0003641631	0.00061618537	-0.00025202226	MBON33 visual, aversive		central	central	MBON	CX
MBON21	hDeltaG	0.00036113302	0.0006197531	-0.00025862007	MBON21 appetitive		central	central	MBON	CX
DNpe048	hDeltaG	0.0	0.0003067667	-0.0003067667	DNpe048 neuromodulatory		descending	central		CX
MBON18	hDeltaG	0.00016987506	0.00054192246	-0.00037204742	MBON18 aversive memory; activation drives approach		central	central	MBON	CX
EPG	hDeltaG	0.0064638755	0.0071156393	-0.00065176375	EPG heading direction		central	central	CX	CX
oviIN	hDeltaH	0.007831141	0.0057058604	0.002125281	oviIN oviposition		central	central		CX
MBON30	hDeltaH	0.0029873569	0.0014805576	0.0015067992	MBON30 aversive		central	central	MBON	CX
MBON09	hDeltaH	0.0021532676	0.0012718444	0.00088142324	MBON09 olfactory, visual; aversive		central	central	MBON	CX
PFL3	hDeltaH	0.0009317025	0.00023182674	0.00069987576	PFL3 compare allocentric heading vs. goal angles		central	central	CX	CX
MBON11	hDeltaH	0.0011005229	0.00053373555	0.0005667874	MBON11 hunger; aversive		central	central	MBON	CX
MBON12	hDeltaH	0.002533671	0.0020636031	0.00047006784	MBON12 aversive		central	central	MBON	CX
MBON13	hDeltaH	0.0011564225	0.0007499015	0.00040652102	MBON13 aversive		central	central	MBON	CX
MBON04	hDeltaH	0.0023275877	0.0019301791	0.0003974086	MBON04 appetitive		central	central	MBON	CX
PFL2	hDeltaH	0.0002857517	0.0	0.0002857517	PFL2 slowing & turning		central	central	CX	CX
MBON33	hDeltaH	0.0009825538	0.0007164568	0.00026609702	MBON33 visual, aversive		central	central	MBON	CX
VM4_adPN	hDeltaH	8.526603e-05	0.0	8.526603e-05	VM4_adPN decaying_fruit		central	central	ALPN	CX
DNp32	hDeltaH	6.3165666e-05	0.0	6.3165666e-05	DNp32 neuromodulatory		descending	central		CX
DNc01	hDeltaH	5.2266078e-05	0.0	5.2266078e-05	DNc01 enhances appetitive behaviour and food intake; sensitizes olfactory signaling;		descending	central		CX
PAM11	hDeltaH	3.761661e-05	0.0	3.761661e-05	PAM11 appetitive_learning; appetitive		central	central	DAN	CX
MBON06	hDeltaH	1.28131205e-05	0.0	1.28131205e-05	MBON06 olfactory, appetitive_learning; appetitive		central	central	MBON	CX
MBON01	hDeltaH	0.0	2.5093279e-05	-2.5093279e-05	MBON01 appetitive		central	central	MBON	CX
MBON18	hDeltaH	0.0	7.890309e-05	-7.890309e-05	MBON18 aversive memory; activation drives approach		central	central	MBON	CX
MBON35	hDeltaH	0.0009808502	0.0010714656	-9.061536e-05	MBON35 visual		central	central	MBON	CX
VES041	hDeltaH	0.00024834092	0.00042246393	-0.00017412301	VES041 inhibit flight saccade		central	central		CX
MBON27	hDeltaH	0.0	0.0001887893	-0.0001887893	MBON27 visual; appetitive		central	central	MBON	CX
MBON05	hDeltaH	0.0008205422	0.0010653001	-0.00024475786	MBON05 appetitive		central	central	MBON	CX
ER4d	hDeltaH	2.5038276e-05	0.00029504712	-0.00027000884	ER4d ipsilateral vertical bar detection		central	central	CX	CX
EPG	hDeltaH	0.014356842	0.014693013	-0.00033617113	EPG heading direction		central	central	CX	CX
MBON26	hDeltaH	0.000672509	0.0010156821	-0.0003431731	MBON26 thermohygro; appetitive		central	central	MBON	CX
PPL102	hDeltaH	0.00048542843	0.0008441587	-0.00035873026	PPL102 aversive		central	central	DAN	CX
MBON29	hDeltaH	0.0	0.0004903053	-0.0004903053	MBON29 appetitive		central	central	MBON	CX
MBON03	hDeltaH	0.000766439	0.001374506	-0.000608067	MBON03 appetitive		central	central	MBON	CX
MBON21	hDeltaH	0.000762374	0.0014613713	-0.0006989973	MBON21 appetitive		central	central	MBON	CX
EPG	hDeltaI	0.028037379	0.024797933	0.0032394454	EPG heading direction		central	central	CX	CX
MBON09	hDeltaI	0.0046716155	0.002726845	0.0019447706	MBON09 olfactory, visual; aversive		central	central	MBON	CX
PFL3	hDeltaI	0.0020975305	0.00030713785	0.0017903927	PFL3 compare allocentric heading vs. goal angles		central	central	CX	CX
MBON30	hDeltaI	0.0035043103	0.0020140645	0.0014902458	MBON30 aversive		central	central	MBON	CX
oviIN	hDeltaI	0.004894522	0.0037831347	0.0011113873	oviIN oviposition		central	central		CX
MBON04	hDeltaI	0.0028604183	0.0018609685	0.0009994498	MBON04 appetitive		central	central	MBON	CX
PFL2	hDeltaI	0.0011741634	0.0002468249	0.0009273385	PFL2 slowing & turning		central	central	CX	CX
PAM10	hDeltaI	0.00066419726	0.0	0.00066419726	PAM10 appetitive_learning; appetitive		central	central	DAN	CX
VES041	hDeltaI	0.0007682176	0.0005389092	0.00022930838	VES041 inhibit flight saccade		central	central		CX
MBON11	hDeltaI	0.0005499503	0.00035336005	0.00019659023	MBON11 hunger; aversive		central	central	MBON	CX
Nod2	hDeltaI	0.00014975251	1.1018987e-05	0.00013873352	Nod2 visual_horizontal_widefield motion		visual_projection	central		CX
MBON13	hDeltaI	0.00030722315	0.00021944645	8.77767e-05	MBON13 aversive		central	central	MBON	CX
VA7m_lPN	hDeltaI	8.410429e-05	0.0	8.410429e-05	VA7m_lPN unknown/dangerous		central	central	ALPN	CX
DNc01	hDeltaI	0.00011557385	3.28972e-05	8.267665e-05	DNc01 enhances appetitive behaviour and food intake; sensitizes olfactory signaling;		descending	central		CX
PAM09	hDeltaI	6.840265e-05	0.0	6.840265e-05	PAM09 appetitive_learning; appetitive		central	central	DAN	CX
ER4d	hDeltaI	0.0010509929	0.0010218496	2.9143295e-05	ER4d ipsilateral vertical bar detection		central	central	CX	CX
MBON06	hDeltaI	2.8292914e-05	0.0	2.8292914e-05	MBON06 olfactory, appetitive_learning; appetitive		central	central	MBON	CX
MBON20	hDeltaI	1.56114e-05	0.0	1.56114e-05	MBON20 aversive		central	central	MBON	CX
ER2	hDeltaI	1.5226072e-05	0.0	1.5226072e-05	ER2 (59 (w), 30 (h)) degrees visual receptive field		central	central	CX	CX
MBON33	hDeltaI	0.0009785753	0.00097004883	8.526491e-06	MBON33 visual, aversive		central	central	MBON	CX
PAM06	hDeltaI	5.6352455e-06	0.0	5.6352455e-06	PAM06 appetitive_learning; appetitive		central	central	DAN	CX
PPL101	hDeltaI	5.0070353e-06	0.0	5.0070353e-06	PPL101 olfactory; aversive		central	central	DAN	CX
MBON12	hDeltaI	0.0018316347	0.0018324882	-8.5355714e-07	MBON12 aversive		central	central	MBON	CX
LPT42_Nod4	hDeltaI	0.0	5.033065e-06	-5.033065e-06	LPT42_Nod4 visual_horizontal_widefieldmotion		visual_projection	central		CX
DP1m_adPN	hDeltaI	0.0	5.0655935e-06	-5.0655935e-06	DP1m_adPN alcoholic_fermentation		central	central	ALPN	CX
VP1l+VP3_ilPN	hDeltaI	0.0	5.1141665e-06	-5.1141665e-06	VP1l+VP3_ilPN cooling		central	central	ALPN	CX
pC1c	hDeltaI	0.0	5.674725e-06	-5.674725e-06	pC1c oviposition, vaginal_plate_opening, abdomen_curl, reproduction, sine_song, pulse_song, courtship, egg_laying		central	central		CX
PAM04	hDeltaI	0.0	5.674725e-06	-5.674725e-06	PAM04 appetitive_learning; appetitive		central	central	DAN	CX
DNc02	hDeltaI	0.0	8.512087e-06	-8.512087e-06	DNc02 reproduction, feeding		descending	central		CX
DNp32	hDeltaI	0.00010290531	0.00011568121	-1.2775898e-05	DNp32 neuromodulatory		descending	central		CX
MBON01	hDeltaI	5.007242e-06	2.5791185e-05	-2.0783944e-05	MBON01 appetitive		central	central	MBON	CX
LAL073	hDeltaI	0.00017661105	0.0003037664	-0.00012715535	LAL073 bidirectional regulation of walking speed; scale odour-evoked run length		central	central		CX
Nod3	hDeltaI	6.4457854e-05	0.0001919573	-0.00012749944	Nod3 visual_horizontal_widefield motion		visual_projection	central		CX
MBON05	hDeltaI	0.0011530267	0.0012811653	-0.00012813858	MBON05 appetitive		central	central	MBON	CX
DNp62	hDeltaI	0.0	0.00018372158	-0.00018372158	DNp62 neuromodulatory; hunger		descending	central		CX
PAM11	hDeltaI	0.00018255918	0.00039143162	-0.00020887244	PAM11 appetitive_learning; appetitive		central	central	DAN	CX
MBON35	hDeltaI	0.0022919206	0.0025633965	-0.00027147587	MBON35 visual		central	central	MBON	CX
MBON27	hDeltaI	7.8981924e-05	0.00037087855	-0.00029189663	MBON27 visual; appetitive		central	central	MBON	CX
MBON03	hDeltaI	0.0006089746	0.0009130367	-0.0003040621	MBON03 appetitive		central	central	MBON	CX
MBON26	hDeltaI	0.001002534	0.0015975578	-0.00059502386	MBON26 thermohygro; appetitive		central	central	MBON	CX
MBON29	hDeltaI	0.00043251895	0.001038086	-0.00060556707	MBON29 appetitive		central	central	MBON	CX
PPL102	hDeltaI	0.00082578167	0.0015151736	-0.0006893919	PPL102 aversive		central	central	DAN	CX
MBON21	hDeltaI	0.0021108673	0.0042362413	-0.002125374	MBON21 appetitive		central	central	MBON	CX
MBON04	hDeltaJ	0.0056433785	0.0030816272	0.0025617513	MBON04 appetitive		central	central	MBON	CX
MBON30	hDeltaJ	0.004150209	0.0020837018	0.0020665072	MBON30 aversive		central	central	MBON	CX
MBON09	hDeltaJ	0.0036602258	0.00229411	0.0013661159	MBON09 olfactory, visual; aversive		central	central	MBON	CX
oviIN	hDeltaJ	0.003961785	0.003291913	0.00066987216	oviIN oviposition		central	central		CX
PFL3	hDeltaJ	0.00062336086	5.472317e-05	0.0005686377	PFL3 compare allocentric heading vs. goal angles		central	central	CX	CX
DNc01	hDeltaJ	0.00030885977	0.0	0.00030885977	DNc01 enhances appetitive behaviour and food intake; sensitizes olfactory signaling;		descending	central		CX
MBON33	hDeltaJ	0.0009625141	0.0006815922	0.00028092187	MBON33 visual, aversive		central	central	MBON	CX
MBON03	hDeltaJ	0.0018317389	0.0015890644	0.00024267449	MBON03 appetitive		central	central	MBON	CX
MBON11	hDeltaJ	0.0006195552	0.0004209308	0.00019862439	MBON11 hunger; aversive		central	central	MBON	CX
ER4d	hDeltaJ	0.00041822385	0.00023500498	0.00018321887	ER4d ipsilateral vertical bar detection		central	central	CX	CX
Nod2	hDeltaJ	0.00035345677	0.00017923425	0.00017422251	Nod2 visual_horizontal_widefield motion		visual_projection	central		CX
PAM11	hDeltaJ	0.00022141376	5.5937515e-05	0.00016547625	PAM11 appetitive_learning; appetitive		central	central	DAN	CX
VA2_adPN	hDeltaJ	9.1954025e-05	0.0	9.1954025e-05	VA2_adPN alcoholic_fermentation; vinegar attraction; phasic CO2 response; CO2 attraction		central	central	ALPN	CX
PAM09	hDeltaJ	8.141493e-05	0.0	8.141493e-05	PAM09 appetitive_learning; appetitive		central	central	DAN	CX
DNc02	hDeltaJ	6.520993e-05	0.0	6.520993e-05	DNc02 reproduction, feeding		descending	central		CX
PAM10	hDeltaJ	6.370298e-05	0.0	6.370298e-05	PAM10 appetitive_learning; appetitive		central	central	DAN	CX
DNp10	hDeltaJ	5.491488e-05	0.0	5.491488e-05	DNp10 landing		descending	central		CX
DL4_adPN	hDeltaJ	5.299417e-05	0.0	5.299417e-05	DL4_adPN sex pheromone of the parasitic wasp L.boulardi; dangerous		central	central	ALPN	CX
VL2a_adPN	hDeltaJ	5.112474e-05	0.0	5.112474e-05	VL2a_adPN decaying_fruit/plant_matter		central	central	ALPN	CX
PFL2	hDeltaJ	0.00015069642	0.00011696762	3.37288e-05	PFL2 slowing & turning		central	central	CX	CX
DP1m_adPN	hDeltaJ	7.042205e-05	3.8644695e-05	3.1777356e-05	DP1m_adPN alcoholic_fermentation		central	central	ALPN	CX
VP2+_adPN	hDeltaJ	2.9543799e-05	0.0	2.9543799e-05	VP2+_adPN thermo_hygro; thermosensory		central	central	ALPN	CX
DM1_lPN	hDeltaJ	4.926695e-05	3.1408188e-05	1.7858762e-05	DM1_lPN yeasty; vinegar attraction; phasic CO2 response; CO2 attraction		central	central	ALPN	CX
ER2	hDeltaJ	1.7037608e-05	0.0	1.7037608e-05	ER2 (59 (w), 30 (h)) degrees visual receptive field		central	central	CX	CX
MBON06	hDeltaJ	7.604066e-06	0.0	7.604066e-06	MBON06 olfactory, appetitive_learning; appetitive		central	central	MBON	CX
lLN2F_b	hDeltaJ	6.994364e-06	0.0	6.994364e-06	lLN2F_b presynaptic global gain control		central	central	ALLN	CX
LPT31	hDeltaJ	5.7415828e-06	0.0	5.7415828e-06	LPT31 visual_vertical_widefieldmotion		visual_projection	central		CX
SMP550	hDeltaJ	3.945993e-06	0.0	3.945993e-06	SMP550 oviposition; reproduction		central	central		CX
DNp32	hDeltaJ	3.3751971e-06	0.0	3.3751971e-06	DNp32 neuromodulatory		descending	central		CX
M_smPNm1	hDeltaJ	0.0	3.3932238e-06	-3.3932238e-06	M_smPNm1 thermo_hygro; thermosensory		central	central	ALPN	CX
MBON18	hDeltaJ	0.0	3.6039917e-06	-3.6039917e-06	MBON18 aversive memory; activation drives approach		central	central	MBON	CX
MBON15-like	hDeltaJ	0.0	4.1826297e-06	-4.1826297e-06	MBON15-like aversive		central	central	MBON	CX
aMe3	hDeltaJ	0.0	4.600874e-06	-4.600874e-06	aMe3 input to clock neurons		visual_projection	central		CX
DNp62	hDeltaJ	0.0	5.1629436e-06	-5.1629436e-06	DNp62 neuromodulatory; hunger		descending	central		CX
MBON27	hDeltaJ	0.0	7.578093e-06	-7.578093e-06	MBON27 visual; appetitive		central	central	MBON	CX
PPL101	hDeltaJ	0.0	3.0242842e-05	-3.0242842e-05	PPL101 olfactory; aversive		central	central	DAN	CX
MBON01	hDeltaJ	1.0416902e-05	4.978732e-05	-3.9370418e-05	MBON01 appetitive		central	central	MBON	CX
LPT42_Nod4	hDeltaJ	0.0	5.0589715e-05	-5.0589715e-05	LPT42_Nod4 visual_horizontal_widefieldmotion		visual_projection	central		CX
VES041	hDeltaJ	8.651581e-05	0.00017082442	-8.4308616e-05	VES041 inhibit flight saccade		central	central		CX
MBON35	hDeltaJ	0.0010040064	0.0011694854	-0.00016547902	MBON35 visual		central	central	MBON	CX
MBON05	hDeltaJ	0.0012389726	0.0014176493	-0.00017867668	MBON05 appetitive		central	central	MBON	CX
MBON13	hDeltaJ	0.00080200814	0.0010160928	-0.00021408469	MBON13 aversive		central	central	MBON	CX
MBON29	hDeltaJ	0.0002624988	0.00050627097	-0.00024377217	MBON29 appetitive		central	central	MBON	CX
PPL102	hDeltaJ	0.00036775312	0.0006300978	-0.0002623447	PPL102 aversive		central	central	DAN	CX
MBON26	hDeltaJ	0.0010607685	0.0013702954	-0.00030952692	MBON26 thermohygro; appetitive		central	central	MBON	CX
Nod3	hDeltaJ	0.00010358253	0.00058775564	-0.0004841731	Nod3 visual_horizontal_widefield motion		visual_projection	central		CX
MBON12	hDeltaJ	0.0025042398	0.0032368028	-0.00073256297	MBON12 aversive		central	central	MBON	CX
EPG	hDeltaJ	0.03525344	0.036203843	-0.0009504035	EPG heading direction		central	central	CX	CX
MBON21	hDeltaJ	0.0014007218	0.0028816622	-0.0014809404	MBON21 appetitive		central	central	MBON	CX
EPG	hDeltaK	0.06743591	0.050718267	0.016717646	EPG heading direction		central	central	CX	CX
MBON09	hDeltaK	0.0030913493	0.00058879965	0.0025025497	MBON09 olfactory, visual; aversive		central	central	MBON	CX
PFL3	hDeltaK	0.0015679435	0.0	0.0015679435	PFL3 compare allocentric heading vs. goal angles		central	central	CX	CX
PAM09	hDeltaK	0.0012301995	0.0	0.0012301995	PAM09 appetitive_learning; appetitive		central	central	DAN	CX
MBON06	hDeltaK	0.0006784338	0.00011338362	0.00056505017	MBON06 olfactory, appetitive_learning; appetitive		central	central	MBON	CX
Nod2	hDeltaK	0.0004615785	0.0	0.0004615785	Nod2 visual_horizontal_widefield motion		visual_projection	central		CX
oviIN	hDeltaK	0.0029349404	0.0024739585	0.00046098186	oviIN oviposition		central	central		CX
MBON05	hDeltaK	0.0005657159	0.00013426773	0.00043144816	MBON05 appetitive		central	central	MBON	CX
DNc01	hDeltaK	0.0003891735	0.0	0.0003891735	DNc01 enhances appetitive behaviour and food intake; sensitizes olfactory signaling;		descending	central		CX
MBON30	hDeltaK	0.00083302887	0.00059681456	0.00023621431	MBON30 aversive		central	central	MBON	CX
PFL2	hDeltaK	0.0002909962	6.0303242e-05	0.00023069295	PFL2 slowing & turning		central	central	CX	CX
MBON33	hDeltaK	0.00020958518	1.1803192e-05	0.00019778199	MBON33 visual, aversive		central	central	MBON	CX
MBON04	hDeltaK	0.0010842694	0.00091242715	0.00017184223	MBON04 appetitive		central	central	MBON	CX
PAM11	hDeltaK	0.0001257471	0.0	0.0001257471	PAM11 appetitive_learning; appetitive		central	central	DAN	CX
VP2+_adPN	hDeltaK	0.00010296803	0.0	0.00010296803	VP2+_adPN thermo_hygro; thermosensory		central	central	ALPN	CX
MBON26	hDeltaK	0.00024212009	0.00016321133	7.8908764e-05	MBON26 thermohygro; appetitive		central	central	MBON	CX
MBON12	hDeltaK	0.000528824	0.0004667583	6.2065694e-05	MBON12 aversive		central	central	MBON	CX
VA2_adPN	hDeltaK	5.699305e-05	0.0	5.699305e-05	VA2_adPN alcoholic_fermentation; vinegar attraction; phasic CO2 response; CO2 attraction		central	central	ALPN	CX
PAM10	hDeltaK	4.897107e-05	0.0	4.897107e-05	PAM10 appetitive_learning; appetitive		central	central	DAN	CX
Nod1	hDeltaK	1.7521013e-05	0.0	1.7521013e-05	Nod1 visual_horizontal_widefield motion		visual_projection	central		CX
DNp32	hDeltaK	4.365718e-05	2.9729175e-05	1.3928004e-05	DNp32 neuromodulatory		descending	central		CX
VL2a_adPN	hDeltaK	1.2646213e-05	0.0	1.2646213e-05	VL2a_adPN decaying_fruit/plant_matter		central	central	ALPN	CX
VA6_adPN	hDeltaK	5.669697e-06	0.0	5.669697e-06	VA6_adPN yeasty/plant_matter		central	central	ALPN	CX
MBON15	hDeltaK	5.5542087e-06	0.0	5.5542087e-06	MBON15 aversive		central	central	MBON	CX
DNp50	hDeltaK	3.6357358e-06	0.0	3.6357358e-06	DNp50 backwards walking		descending	central		CX
DN1pB	hDeltaK	0.0	3.2378205e-06	-3.2378205e-06	DN1pB time-of-day-dependent activity; morning activity		central	central		CX
MBON14	hDeltaK	0.0	3.6970728e-06	-3.6970728e-06	MBON14 appetitive_learning; aversive		central	central	MBON	CX
PPL101	hDeltaK	0.0	4.3311275e-06	-4.3311275e-06	PPL101 olfactory; aversive		central	central	DAN	CX
LPT48_vCal3	hDeltaK	0.0	6.70795e-06	-6.70795e-06	LPT48_vCal3 visual_vertical_widefieldmotion		visual_projection	central		CX
MBON13	hDeltaK	0.000272131	0.00028285265	-1.0721647e-05	MBON13 aversive		central	central	MBON	CX
MBON23	hDeltaK	0.0	1.3491527e-05	-1.3491527e-05	MBON23 aversive		central	central	MBON	CX
VES041	hDeltaK	9.897373e-06	2.3782939e-05	-1.3885566e-05	VES041 inhibit flight saccade		central	central		CX
MBON29	hDeltaK	0.0	1.5848478e-05	-1.5848478e-05	MBON29 appetitive		central	central	MBON	CX
MBON24	hDeltaK	0.0	1.8001987e-05	-1.8001987e-05	MBON24 mechanosensory, gustatory; appetitive		central	central	MBON	CX
MBON03	hDeltaK	0.00010074405	0.000119897	-1.9152947e-05	MBON03 appetitive		central	central	MBON	CX
DNg100	hDeltaK	0.0	5.196819e-05	-5.196819e-05	DNg100 forward; walking		descending	central		CX
H2	hDeltaK	0.0	5.2025433e-05	-5.2025433e-05	H2 visual_horizontal_widefieldmotion; visual		visual_projection	central		CX
LPT31	hDeltaK	0.0	5.8914662e-05	-5.8914662e-05	LPT31 visual_vertical_widefieldmotion		visual_projection	central		CX
ER2	hDeltaK	0.0073742913	0.0074514956	-7.720431e-05	ER2 (59 (w), 30 (h)) degrees visual receptive field		central	central	CX	CX
LPT42_Nod4	hDeltaK	0.0	9.871562e-05	-9.871562e-05	LPT42_Nod4 visual_horizontal_widefieldmotion		visual_projection	central		CX
LAL073	hDeltaK	0.0	0.00014283501	-0.00014283501	LAL073 bidirectional regulation of walking speed; scale odour-evoked run length		central	central		CX
PPL102	hDeltaK	0.0	0.0001512406	-0.0001512406	PPL102 aversive		central	central	DAN	CX
MBON19	hDeltaK	0.0	0.0005637698	-0.0005637698	MBON19 visual; aversive		central	central	MBON	CX
MBON35	hDeltaK	0.0013874376	0.0019770297	-0.00058959215	MBON35 visual		central	central	MBON	CX
Nod3	hDeltaK	0.0	0.0006706592	-0.0006706592	Nod3 visual_horizontal_widefield motion		visual_projection	central		CX
ER4d	hDeltaK	0.0075049605	0.008937647	-0.0014326861	ER4d ipsilateral vertical bar detection		central	central	CX	CX
MBON21	hDeltaK	0.0005526606	0.0026189415	-0.002066281	MBON21 appetitive		central	central	MBON	CX
oviIN	hDeltaL	0.0048556863	0.004112369	0.0007433174	oviIN oviposition		central	central		CX
MBON04	hDeltaL	0.0011012009	0.0008650194	0.00023618154	MBON04 appetitive		central	central	MBON	CX
PFL2	hDeltaL	0.00021732335	0.0	0.00021732335	PFL2 slowing & turning		central	central	CX	CX
MBON11	hDeltaL	0.00037089153	0.00017505292	0.00019583861	MBON11 hunger; aversive		central	central	MBON	CX
EPG	hDeltaL	0.0005022795	0.00031832678	0.00018395271	EPG heading direction		central	central	CX	CX
MBON06	hDeltaL	0.0013832374	0.0012093023	0.00017393508	MBON06 olfactory, appetitive_learning; appetitive		central	central	MBON	CX
MBON12	hDeltaL	0.0010311869	0.00086299254	0.00016819435	MBON12 aversive		central	central	MBON	CX
MBON18	hDeltaL	0.0003735967	0.00022154184	0.00015205487	MBON18 aversive memory; activation drives approach		central	central	MBON	CX
MBON14	hDeltaL	7.8109755e-05	0.0	7.8109755e-05	MBON14 appetitive_learning; aversive		central	central	MBON	CX
DNp32	hDeltaL	0.00028070484	0.00020828668	7.241816e-05	DNp32 neuromodulatory		descending	central		CX
DNp03	hDeltaL	4.3155535e-05	0.0	4.3155535e-05	DNp03 flight saccade; respond to looming stimuli		descending	central		CX
MBON23	hDeltaL	0.00047056118	0.00042931267	4.124851e-05	MBON23 aversive		central	central	MBON	CX
DM3_adPN	hDeltaL	3.7369206e-05	0.0	3.7369206e-05	DM3_adPN yeasty/fruity/dangerous		central	central	ALPN	CX
DNc01	hDeltaL	0.0005733128	0.0005364819	3.6830897e-05	DNc01 enhances appetitive behaviour and food intake; sensitizes olfactory signaling;		descending	central		CX
PFL3	hDeltaL	2.9621087e-05	0.0	2.9621087e-05	PFL3 compare allocentric heading vs. goal angles		central	central	CX	CX
DM1_lPN	hDeltaL	0.00026538502	0.00023878583	2.6599198e-05	DM1_lPN yeasty; vinegar attraction; phasic CO2 response; CO2 attraction		central	central	ALPN	CX
DP1m_adPN	hDeltaL	0.0002267076	0.00020210147	2.4606139e-05	DP1m_adPN alcoholic_fermentation		central	central	ALPN	CX
DM4_adPN	hDeltaL	8.545758e-06	0.0	8.545758e-06	DM4_adPN yeasty		central	central	ALPN	CX
MBON13	hDeltaL	0.00095295155	0.0009542997	-1.3481476e-06	MBON13 aversive		central	central	MBON	CX
MBON07	hDeltaL	0.0	8.887362e-06	-8.887362e-06	MBON07 appetitive		central	central	MBON	CX
MBON33	hDeltaL	0.0	2.0251895e-05	-2.0251895e-05	MBON33 visual, aversive		central	central	MBON	CX
MBON03	hDeltaL	0.00023462983	0.00026483348	-3.020365e-05	MBON03 appetitive		central	central	MBON	CX
MBON30	hDeltaL	0.00022626288	0.0002651735	-3.8910614e-05	MBON30 aversive		central	central	MBON	CX
MBON21	hDeltaL	0.0	6.112908e-05	-6.112908e-05	MBON21 appetitive		central	central	MBON	CX
MBON19	hDeltaL	0.0008081302	0.0010475694	-0.00023943925	MBON19 visual; aversive		central	central	MBON	CX
DNpe048	hDeltaL	0.00019084524	0.0009937865	-0.0008029413	DNpe048 neuromodulatory		descending	central		CX
oviIN	hDeltaM	0.011708422	0.0064246985	0.005283723	oviIN oviposition		central	central		CX
MBON30	hDeltaM	0.0025976666	0.0012643659	0.0013333007	MBON30 aversive		central	central	MBON	CX
MBON04	hDeltaM	0.0030462097	0.002210162	0.0008360476	MBON04 appetitive		central	central	MBON	CX
EPG	hDeltaM	0.005114544	0.004368752	0.0007457924	EPG heading direction		central	central	CX	CX
PAM09	hDeltaM	0.00042294618	1.2950308e-05	0.00040999588	PAM09 appetitive_learning; appetitive		central	central	DAN	CX
VES041	hDeltaM	0.00092235	0.0005241447	0.0003982053	VES041 inhibit flight saccade		central	central		CX
MBON09	hDeltaM	0.0015762339	0.0012069577	0.00036927615	MBON09 olfactory, visual; aversive		central	central	MBON	CX
MBON31	hDeltaM	0.00017990793	0.0	0.00017990793	MBON31 aversive		central	central	MBON	CX
MBON11	hDeltaM	0.00065052806	0.00047162923	0.00017889883	MBON11 hunger; aversive		central	central	MBON	CX
MBON12	hDeltaM	0.0023584466	0.0022277273	0.00013071927	MBON12 aversive		central	central	MBON	CX
SMP550	hDeltaM	0.000114886396	0.0	0.000114886396	SMP550 oviposition; reproduction		central	central		CX
VP1l+VP3_ilPN	hDeltaM	0.00024449924	0.0001670693	7.742994e-05	VP1l+VP3_ilPN cooling		central	central	ALPN	CX
lLN2F_b	hDeltaM	5.3038886e-05	0.0	5.3038886e-05	lLN2F_b presynaptic global gain control		central	central	ALLN	CX
DNp32	hDeltaM	0.00023051158	0.00019615571	3.4355864e-05	DNp32 neuromodulatory		descending	central		CX
MBON01	hDeltaM	0.0001623944	0.00013237509	3.0019306e-05	MBON01 appetitive		central	central	MBON	CX
DP1m_adPN	hDeltaM	0.00015604623	0.00016970569	-1.3659461e-05	DP1m_adPN alcoholic_fermentation		central	central	ALPN	CX
DM1_lPN	hDeltaM	9.1083966e-05	0.00010478427	-1.3700301e-05	DM1_lPN yeasty; vinegar attraction; phasic CO2 response; CO2 attraction		central	central	ALPN	CX
PPL101	hDeltaM	0.0	1.6470583e-05	-1.6470583e-05	PPL101 olfactory; aversive		central	central	DAN	CX
MBON13	hDeltaM	0.0010102619	0.001091838	-8.157606e-05	MBON13 aversive		central	central	MBON	CX
MBON27	hDeltaM	0.0	8.29828e-05	-8.29828e-05	MBON27 visual; appetitive		central	central	MBON	CX
DNp62	hDeltaM	0.0	0.00012898666	-0.00012898666	DNp62 neuromodulatory; hunger		descending	central		CX
MBON29	hDeltaM	0.00023273981	0.00044213288	-0.00020939307	MBON29 appetitive		central	central	MBON	CX
MBON21	hDeltaM	0.00080352655	0.001071517	-0.00026799046	MBON21 appetitive		central	central	MBON	CX
MBON03	hDeltaM	0.0009239717	0.0012087767	-0.00028480502	MBON03 appetitive		central	central	MBON	CX
MBON05	hDeltaM	0.0006350239	0.0009203551	-0.00028533116	MBON05 appetitive		central	central	MBON	CX
MBON35	hDeltaM	0.00061373954	0.0009771864	-0.00036344683	MBON35 visual		central	central	MBON	CX
MBON33	hDeltaM	0.00076125184	0.0011626162	-0.00040136435	MBON33 visual, aversive		central	central	MBON	CX
MBON26	hDeltaM	0.0006903178	0.0011643247	-0.00047400693	MBON26 thermohygro; appetitive		central	central	MBON	CX
ER4d	hDeltaM	0.001051097	0.001774014	-0.00072291703	ER4d ipsilateral vertical bar detection		central	central	CX	CX
PPL102	hDeltaM	0.00050231634	0.0013084258	-0.00080610946	PPL102 aversive		central	central	DAN	CX
PFL2	hDeltaM	0.0006311497	0.001589992	-0.0009588423	PFL2 slowing & turning		central	central	CX	CX
PFL3	hDeltaM	0.0014161231	0.0032978938	-0.0018817707	PFL3 compare allocentric heading vs. goal angles		central	central	CX	CX
ORN_DA1	il3LN6	0.053980276	0.00063347217	0.053346805	ORN_DA1 cVA male pheromone detection	il3LN6 increase left-right contrast in DA1_lPN	sensory	central	olfactory	ALLN
ORN_DM1	il3LN6	0.06339127	0.022693243	0.040698025	ORN_DM1 vinegar attraction; phasic CO2 response; CO2 attraction	il3LN6 increase left-right contrast in DA1_lPN	sensory	central	olfactory	ALLN
ORN_VA2	il3LN6	0.026662344	0.0019988609	0.024663484	ORN_VA2 vinegar attraction; phasic CO2 response; CO2 attraction	il3LN6 increase left-right contrast in DA1_lPN	sensory	central	olfactory	ALLN
ORN_DC1	il3LN6	0.023866627	0.0054379716	0.018428655	ORN_DC1 citrus fruit detection for selective oviposition	il3LN6 increase left-right contrast in DA1_lPN	sensory	central	olfactory	ALLN
ORN_DC4	il3LN6	0.020105548	0.011325257	0.008780291	ORN_DC4 acid or high concentration CO2 aversion	il3LN6 increase left-right contrast in DA1_lPN	sensory	central	olfactory	ALLN
DA1_lPN	il3LN6	0.010779391	0.0059870044	0.0047923867	DA1_lPN cVA male pheromone detection	il3LN6 increase left-right contrast in DA1_lPN	central	central	ALPN	ALLN
DP1m_adPN	il3LN6	0.013084261	0.008503367	0.0045808936	DP1m_adPN alcoholic_fermentation	il3LN6 increase left-right contrast in DA1_lPN	central	central	ALPN	ALLN
ORN_DA2	il3LN6	0.0031243053	0.0	0.0031243053	ORN_DA2 geosmin sensing	il3LN6 increase left-right contrast in DA1_lPN	sensory	central	olfactory	ALLN
DC1_adPN	il3LN6	0.0061942833	0.0037914207	0.0024028625	DC1_adPN fruity/dangerous; citrus fruit detection for selective oviposition	il3LN6 increase left-right contrast in DA1_lPN	central	central	ALPN	ALLN
lLN2P_c	il3LN6	0.01999151	0.017708812	0.0022826977	lLN2P_c postsynaptic PN inhibition, intra-glomerular gain control	il3LN6 increase left-right contrast in DA1_lPN	central	central	ALLN	ALLN
DM1_lPN	il3LN6	0.00963564	0.007554725	0.0020809155	DM1_lPN yeasty; vinegar attraction; phasic CO2 response; CO2 attraction	il3LN6 increase left-right contrast in DA1_lPN	central	central	ALPN	ALLN
VM1_lPN	il3LN6	0.003967609	0.0019295092	0.0020380996	VM1_lPN decaying_fruit	il3LN6 increase left-right contrast in DA1_lPN	central	central	ALPN	ALLN
DC2_adPN	il3LN6	0.0045455266	0.0027815118	0.0017640148	DC2_adPN plant_matter	il3LN6 increase left-right contrast in DA1_lPN	central	central	ALPN	ALLN
DL1_adPN	il3LN6	0.005032862	0.0034356671	0.0015971949	DL1_adPN fruity; respond to CO2	il3LN6 increase left-right contrast in DA1_lPN	central	central	ALPN	ALLN
M_l2PNm16	il3LN6	0.002554515	0.0009967962	0.0015577187	M_l2PNm16 rate of temperaure change	il3LN6 increase left-right contrast in DA1_lPN	central	central	ALPN	ALLN
VL2a_adPN	il3LN6	0.005181511	0.0036381586	0.0015433524	VL2a_adPN decaying_fruit/plant_matter	il3LN6 increase left-right contrast in DA1_lPN	central	central	ALPN	ALLN
DP1l_adPN	il3LN6	0.006649976	0.0053252145	0.0013247617	DP1l_adPN alcoholic_fermentation	il3LN6 increase left-right contrast in DA1_lPN	central	central	ALPN	ALLN
DL5_adPN	il3LN6	0.0048350133	0.0035297628	0.0013052505	DL5_adPN alcoholic_fermentation/dangerous/plant_matter	il3LN6 increase left-right contrast in DA1_lPN	central	central	ALPN	ALLN
VP1m_l2PN	il3LN6	0.0045080073	0.0033455032	0.0011625041	VP1m_l2PN thermo_hygro	il3LN6 increase left-right contrast in DA1_lPN	central	central	ALPN	ALLN
DM6_adPN	il3LN6	0.0041487315	0.0030221334	0.0011265981	DM6_adPN yeasty	il3LN6 increase left-right contrast in DA1_lPN	central	central	ALPN	ALLN
DM3_adPN	il3LN6	0.0033874202	0.0022828898	0.0011045304	DM3_adPN yeasty/fruity/dangerous	il3LN6 increase left-right contrast in DA1_lPN	central	central	ALPN	ALLN
D_adPN	il3LN6	0.004162688	0.0031008916	0.0010617962	D_adPN dangerous	il3LN6 increase left-right contrast in DA1_lPN	central	central	ALPN	ALLN
VC5_lvPN	il3LN6	0.0033149056	0.0022949574	0.0010199482	VC5_lvPN decaying_fruit	il3LN6 increase left-right contrast in DA1_lPN	central	central	ALPN	ALLN
VP1d+VP4_l2PN1	il3LN6	0.0055347616	0.004518483	0.0010162788	VP1d+VP4_l2PN1 evaporation_dry_olf	il3LN6 increase left-right contrast in DA1_lPN	central	central	ALPN	ALLN
VA2_adPN	il3LN6	0.004916432	0.00401178	0.0009046518	VA2_adPN alcoholic_fermentation; vinegar attraction; phasic CO2 response; CO2 attraction	il3LN6 increase left-right contrast in DA1_lPN	central	central	ALPN	ALLN
VC1_lPN	il3LN6	0.00408813	0.003194164	0.00089396583	VC1_lPN plant_matter	il3LN6 increase left-right contrast in DA1_lPN	central	central	ALPN	ALLN
DC3_adPN	il3LN6	0.003297083	0.0024038595	0.00089322357	DC3_adPN pheromones	il3LN6 increase left-right contrast in DA1_lPN	central	central	ALPN	ALLN
DM2_lPN	il3LN6	0.005087653	0.0041954657	0.00089218747	DM2_lPN alcoholic_fermentation/fruity	il3LN6 increase left-right contrast in DA1_lPN	central	central	ALPN	ALLN
VP3+VP1l_ivPN	il3LN6	0.0026533874	0.0017773105	0.00087607687	VP3+VP1l_ivPN cooling	il3LN6 increase left-right contrast in DA1_lPN	central	central	ALPN	ALLN
HRN_VP4	il3LN6	0.00094685017	0.00010454279	0.00084230735	HRN_VP4 dry sensing	il3LN6 increase left-right contrast in DA1_lPN	sensory	central	hygrosensory	ALLN
DL2v_adPN	il3LN6	0.005238073	0.004409937	0.00082813576	DL2v_adPN decaying_fruit	il3LN6 increase left-right contrast in DA1_lPN	central	central	ALPN	ALLN
DL2d_adPN	il3LN6	0.0038137373	0.0029916172	0.0008221201	DL2d_adPN decaying_fruit	il3LN6 increase left-right contrast in DA1_lPN	central	central	ALPN	ALLN
ORN_DA4l	il3LN6	0.0007893107	0.0	0.0007893107	ORN_DA4l bacterial metabolite indole detection	il3LN6 increase left-right contrast in DA1_lPN	sensory	central	olfactory	ALLN
VC2_lPN	il3LN6	0.002386691	0.0016036514	0.0007830396	VC2_lPN yeasty	il3LN6 increase left-right contrast in DA1_lPN	central	central	ALPN	ALLN
VA5_lPN	il3LN6	0.0023567968	0.0015743221	0.00078247464	VA5_lPN animal_matter	il3LN6 increase left-right contrast in DA1_lPN	central	central	ALPN	ALLN
TRN_VP2	il3LN6	0.0061675636	0.0054042106	0.00076335296	TRN_VP2 hot sensitive	il3LN6 increase left-right contrast in DA1_lPN	sensory	central	thermosensory	ALLN
VM5v_adPN	il3LN6	0.0031221411	0.002389147	0.0007329942	VM5v_adPN yeasty/fruity	il3LN6 increase left-right contrast in DA1_lPN	central	central	ALPN	ALLN
VL2p_adPN	il3LN6	0.0052398914	0.004513586	0.0007263054	VL2p_adPN decaying_fruit/animal_matter	il3LN6 increase left-right contrast in DA1_lPN	central	central	ALPN	ALLN
VP1d+VP4_l2PN2	il3LN6	0.0036901922	0.0030088318	0.0006813605	VP1d+VP4_l2PN2 evaporation_dry_olf	il3LN6 increase left-right contrast in DA1_lPN	central	central	ALPN	ALLN
VA6_adPN	il3LN6	0.0041461308	0.003477405	0.0006687257	VA6_adPN yeasty/plant_matter	il3LN6 increase left-right contrast in DA1_lPN	central	central	ALPN	ALLN
VM5d_adPN	il3LN6	0.0027642641	0.0021111362	0.0006531279	VM5d_adPN fruity	il3LN6 increase left-right contrast in DA1_lPN	central	central	ALPN	ALLN
VA3_adPN	il3LN6	0.0029487587	0.0023241797	0.0006245789	VA3_adPN yeasty/fruity	il3LN6 increase left-right contrast in DA1_lPN	central	central	ALPN	ALLN
HRN_VP1d	il3LN6	0.007414615	0.0068071447	0.00060747005	HRN_VP1d hygrosensory	il3LN6 increase left-right contrast in DA1_lPN	sensory	central	hygrosensory	ALLN
VM4_adPN	il3LN6	0.0016110657	0.0010235116	0.00058755407	VM4_adPN decaying_fruit	il3LN6 increase left-right contrast in DA1_lPN	central	central	ALPN	ALLN
VP1d_il2PN	il3LN6	0.0025345425	0.0019519309	0.00058261154	VP1d_il2PN thermo_hygro	il3LN6 increase left-right contrast in DA1_lPN	central	central	ALPN	ALLN
V_ilPN	il3LN6	0.004704236	0.004200507	0.0005037291	V_ilPN alcoholic_fermentation; olfactory; CO2 aversion	il3LN6 increase left-right contrast in DA1_lPN	central	central	ALPN	ALLN
VA4_lPN	il3LN6	0.0023026003	0.00180429	0.0004983103	VA4_lPN yeasty	il3LN6 increase left-right contrast in DA1_lPN	central	central	ALPN	ALLN
DA4l_adPN	il3LN6	0.0014387233	0.0010174371	0.0004212862	DA4l_adPN bacterial metabolite indole detection; dangerous; olfactory	il3LN6 increase left-right contrast in DA1_lPN	central	central	ALPN	ALLN
DL4_adPN	il3LN6	0.0015149089	0.0011169314	0.00039797742	DL4_adPN sex pheromone of the parasitic wasp L.boulardi; dangerous	il3LN6 increase left-right contrast in DA1_lPN	central	central	ALPN	ALLN
VM3_adPN	il3LN6	0.0027371957	0.0023508896	0.00038630608	VM3_adPN alcoholic_fermentation	il3LN6 increase left-right contrast in DA1_lPN	central	central	ALPN	ALLN
VL1_ilPN	il3LN6	0.0039516743	0.0035663026	0.00038537174	VL1_ilPN decaying_fruit	il3LN6 increase left-right contrast in DA1_lPN	central	central	ALPN	ALLN
ORN_V	il3LN6	0.00036848843	0.0	0.00036848843	ORN_V CO2 aversion	il3LN6 increase left-right contrast in DA1_lPN	sensory	central	olfactory	ALLN
MBON09	il3LN6	0.00033887284	0.0	0.00033887284	MBON09 olfactory, visual; aversive	il3LN6 increase left-right contrast in DA1_lPN	central	central	MBON	ALLN
VA7m_lPN	il3LN6	0.001343657	0.0010157567	0.00032790028	VA7m_lPN unknown/dangerous	il3LN6 increase left-right contrast in DA1_lPN	central	central	ALPN	ALLN
VA1v_adPN	il3LN6	0.0036386112	0.0033134483	0.0003251629	VA1v_adPN pheromones	il3LN6 increase left-right contrast in DA1_lPN	central	central	ALPN	ALLN
VA7l_adPN	il3LN6	0.0027119801	0.0023896461	0.000322334	VA7l_adPN animal_matter	il3LN6 increase left-right contrast in DA1_lPN	central	central	ALPN	ALLN
VM7v_adPN	il3LN6	0.0016245823	0.0013037509	0.00032083143	VM7v_adPN fruity	il3LN6 increase left-right contrast in DA1_lPN	central	central	ALPN	ALLN
VM2_adPN	il3LN6	0.002085966	0.0017969625	0.0002890036	VM2_adPN fruity	il3LN6 increase left-right contrast in DA1_lPN	central	central	ALPN	ALLN
DNp32	il3LN6	0.0011485196	0.00088353315	0.00026498642	DNp32 neuromodulatory	il3LN6 increase left-right contrast in DA1_lPN	descending	central		ALLN
VM7d_adPN	il3LN6	0.004169965	0.003907096	0.00026286906	VM7d_adPN alcoholic_fermentation/yeasty	il3LN6 increase left-right contrast in DA1_lPN	central	central	ALPN	ALLN
DC4_adPN	il3LN6	0.0021676412	0.0019177406	0.00024990062	DC4_adPN dangerous; acid or high concentration CO2 aversion	il3LN6 increase left-right contrast in DA1_lPN	central	central	ALPN	ALLN
DM4_adPN	il3LN6	0.0057654222	0.005516338	0.00024908409	DM4_adPN yeasty	il3LN6 increase left-right contrast in DA1_lPN	central	central	ALPN	ALLN
SAD093	il3LN6	0.0002426267	0.0	0.0002426267	SAD093 antennal grooming	il3LN6 increase left-right contrast in DA1_lPN	central	central		ALLN
DNc02	il3LN6	0.0011862037	0.0010208613	0.00016534235	DNc02 reproduction, feeding	il3LN6 increase left-right contrast in DA1_lPN	descending	central		ALLN
DNc01	il3LN6	0.0012709446	0.001135515	0.00013542955	DNc01 enhances appetitive behaviour and food intake; sensitizes olfactory signaling;	il3LN6 increase left-right contrast in DA1_lPN	descending	central		ALLN
VP2_adPN	il3LN6	0.004026491	0.0039469786	7.9512596e-05	VP2_adPN hot-sensing	il3LN6 increase left-right contrast in DA1_lPN	central	central	ALPN	ALLN
MZ_lvPN	il3LN6	6.312334e-05	0.0	6.312334e-05	MZ_lvPN thermo_hygro; thermohygro	il3LN6 increase left-right contrast in DA1_lPN	central	central	ALPN	ALLN
VC4_adPN	il3LN6	0.0021414622	0.0021793703	-3.790809e-05	VC4_adPN alcoholic_fermentation	il3LN6 increase left-right contrast in DA1_lPN	central	central	ALPN	ALLN
VP1l+VP3_ilPN	il3LN6	0.0	5.5692293e-05	-5.5692293e-05	VP1l+VP3_ilPN cooling	il3LN6 increase left-right contrast in DA1_lPN	central	central	ALPN	ALLN
JO-A	il3LN6	0.0	5.662451e-05	-5.662451e-05	JO-A high frequency sound; courtship song; activation in flight	il3LN6 increase left-right contrast in DA1_lPN	sensory	central	mechanosensory	ALLN
DNp44	il3LN6	0.0	6.9888134e-05	-6.9888134e-05	DNp44 thermo_hygro;	il3LN6 increase left-right contrast in DA1_lPN	descending	central		ALLN
VA1d_adPN	il3LN6	0.0033309087	0.0034121762	-8.126744e-05	VA1d_adPN pheromones	il3LN6 increase left-right contrast in DA1_lPN	central	central	ALPN	ALLN
JO-EVM	il3LN6	0.0	0.00013142398	-0.00013142398	JO-E static deflection (pull) of antenna; activation induces grooming and wing flapping; activation in flight; wing beat oscillation power in flight	il3LN6 increase left-right contrast in DA1_lPN	sensory	central	mechanosensory	ALLN
JO-EDC	il3LN6	0.0	0.00017833944	-0.00017833944	JO-E static deflection (pull) of antenna; activation induces grooming and wing flapping	il3LN6 increase left-right contrast in DA1_lPN	sensory	central	mechanosensory	ALLN
VP2_l2PN	il3LN6	0.00027898082	0.00046910354	-0.00019012272	VP2_l2PN thermo_hygro; thermosensory	il3LN6 increase left-right contrast in DA1_lPN	central	central	ALPN	ALLN
MBON23	il3LN6	0.0	0.0002420001	-0.0002420001	MBON23 aversive	il3LN6 increase left-right contrast in DA1_lPN	central	central	MBON	ALLN
JO-EVP	il3LN6	0.0	0.0004043187	-0.0004043187	JO-E static deflection (pull) of antenna; activation induces grooming and wing flapping	il3LN6 increase left-right contrast in DA1_lPN	sensory	central	mechanosensory	ALLN
DL3_lPN	il3LN6	0.0	0.00058909116	-0.00058909116	DL3_lPN pheromones	il3LN6 increase left-right contrast in DA1_lPN	central	central	ALPN	ALLN
JO-E	il3LN6	0.0	0.0006029912	-0.0006029912	JO-E static deflection (pull) of antenna; activation induces grooming and wing flapping	il3LN6 increase left-right contrast in DA1_lPN	sensory	central	mechanosensory	ALLN
VP1m+VP5_ilPN	il3LN6	0.0006169067	0.0012541269	-0.0006372202	VP1m+VP5_ilPN humid; hygrosensory	il3LN6 increase left-right contrast in DA1_lPN	central	central	ALPN	ALLN
DM5_lPN	il3LN6	0.0008041936	0.0016101243	-0.00080593064	DM5_lPN yeasty	il3LN6 increase left-right contrast in DA1_lPN	central	central	ALPN	ALLN
HRN_VP1l	il3LN6	0.00066712755	0.003326381	-0.0026592535	HRN_VP1l hygrosensory	il3LN6 increase left-right contrast in DA1_lPN	sensory	central	hygrosensory	ALLN
TRN_VP1m	il3LN6	0.0051743295	0.008159571	-0.0029852418	TRN_VP1m thermohygro	il3LN6 increase left-right contrast in DA1_lPN	sensory	central	thermosensory	ALLN
lLN2P_a	il3LN6	0.009537982	0.01394712	-0.004409138	lLN2P_a intra-glomerular gain control	il3LN6 increase left-right contrast in DA1_lPN	central	central	ALLN	ALLN
lLN2P_b	il3LN6	0.03266861	0.07520422	-0.042535614	lLN2P_b intra-glomerular gain control	il3LN6 increase left-right contrast in DA1_lPN	central	central	ALLN	ALLN
lLN2F_b	il3LN6	0.111370206	0.25453672	-0.14316651	lLN2F_b presynaptic global gain control	il3LN6 increase left-right contrast in DA1_lPN	central	central	ALLN	ALLN
Mi1	l-LNv	0.053612653	0.0039405585	0.049672093	Mi1 ON delayed input	I-LNv clock neuron	optic	optic	ME	bilateral
aMe12	l-LNv	0.041550398	0.012100844	0.029449554	aMe12 visual_chromatic	I-LNv clock neuron	visual_projection	optic		bilateral
DNc02	l-LNv	0.012153557	0.00012959083	0.012023966	DNc02 reproduction, feeding	I-LNv clock neuron	descending	optic		bilateral
Tm3	l-LNv	0.010149133	0.0010149664	0.009134167	Tm3 ON fast input	I-LNv clock neuron	optic	optic	ME>LO	bilateral
DNc01	l-LNv	0.0054843263	0.00018107201	0.0053032544	DNc01 enhances appetitive behaviour and food intake; sensitizes olfactory signaling;	I-LNv clock neuron	descending	optic		bilateral
L3	l-LNv	0.008559894	0.004821039	0.003738855	L3 OFF motion support	I-LNv clock neuron	optic	optic	LA>ME	bilateral
DN1a	l-LNv	0.003880485	0.00080986484	0.0030706201	DN1a temperature-modulated sleep regulation; time-of-day-dependent activity	I-LNv clock neuron	central	optic		bilateral
aMe3	l-LNv	0.004242103	0.0028440014	0.0013981017	aMe3 input to clock neurons	I-LNv clock neuron	visual_projection	optic		bilateral
MeMe_e10	l-LNv	0.0027378537	0.0015614873	0.0011763663	MeMe_e10 visual_polarized_light	I-LNv clock neuron	optic	optic	bilateral	bilateral
DN1pA	l-LNv	0.0021215219	0.0011304608	0.0009910611	DN1pA time-of-day-dependent activity; morning activity	I-LNv clock neuron	central	optic		bilateral
MeTu1	l-LNv	0.00077957625	0.000111754234	0.000667822	MeTu1 visual_thin_vertical_bar	I-LNv clock neuron	visual_projection	optic		bilateral
Tm1	l-LNv	0.00090405444	0.00024907	0.00065498444	Tm1 OFF delayed input	I-LNv clock neuron	optic	optic	ME>LA	bilateral
LPT31	l-LNv	0.0006547165	0.0	0.0006547165	LPT31 visual_vertical_widefieldmotion	I-LNv clock neuron	visual_projection	optic		bilateral
Tm9	l-LNv	0.0006384404	5.522184e-05	0.0005832186	Tm9 OFF sustained input	I-LNv clock neuron	optic	optic	ME.LO	bilateral
LC17	l-LNv	0.00039808918	0.0	0.00039808918	LC17 visual_loom, visual_large_objects, visual_small_object	I-LNv clock neuron	visual_projection	optic		bilateral
TmY9q	l-LNv	0.00041077728	5.6347468e-05	0.00035442982	TmY9q Stripe-selective	I-LNv clock neuron	optic	optic	ME.LO.LOP	bilateral
MeTu3c	l-LNv	0.0002964268	0.0	0.0002964268	MeTu3c visual_chromatic	I-LNv clock neuron	optic	optic	ME>LO	bilateral
VP2+_adPN	l-LNv	0.00031784907	7.896604e-05	0.00023888303	VP2+_adPN thermo_hygro; thermosensory	I-LNv clock neuron	central	optic	ALPN	bilateral
Tm4	l-LNv	0.00024464654	4.1754553e-05	0.00020289198	Tm4 OFF excitatory	I-LNv clock neuron	optic	optic	ME>LO	bilateral
Dm8b	l-LNv	0.00035391777	0.00015249719	0.00020142058	Dm8b UV pooling	I-LNv clock neuron	optic	optic	ME	bilateral
Tm2	l-LNv	0.00039103936	0.00020284069	0.00018819867	Tm2 OFF fast input	I-LNv clock neuron	optic	optic	ME.LO	bilateral
VP2_adPN	l-LNv	0.0002825181	9.967989e-05	0.00018283821	VP2_adPN hot-sensing	I-LNv clock neuron	central	optic	ALPN	bilateral
Dm8a	l-LNv	0.00036997025	0.00020068185	0.0001692884	Dm8a UV pooling	I-LNv clock neuron	optic	optic	ME	bilateral
DNp04	l-LNv	0.00013557538	0.0	0.00013557538	DNp04 escape_takeoff	I-LNv clock neuron	descending	optic		bilateral
H2	l-LNv	0.00014071923	2.7435215e-05	0.00011328402	H2 visual_horizontal_widefieldmotion; visual	I-LNv clock neuron	visual_projection	optic		bilateral
MBON20	l-LNv	4.6579386e-05	0.0	4.6579386e-05	MBON20 aversive	I-LNv clock neuron	central	optic	MBON	bilateral
DL5_adPN	l-LNv	2.969227e-05	0.0	2.969227e-05	DL5_adPN alcoholic_fermentation/dangerous/plant_matter	I-LNv clock neuron	central	optic	ALPN	bilateral
DN1pB	l-LNv	2.849624e-05	0.0	2.849624e-05	DN1pB time-of-day-dependent activity; morning activity	I-LNv clock neuron	central	optic		bilateral
T4c	l-LNv	1.772107e-05	0.0	1.772107e-05	T4c ON upward motion; orientation selective	I-LNv clock neuron	optic	optic	ME>LOP	bilateral
VP4+_vPN	l-LNv	1.5711865e-05	0.0	1.5711865e-05	VP4+_vPN thermo_hygro; hygrosensory	I-LNv clock neuron	central	optic	ALPN	bilateral
TmY16	l-LNv	1.4620586e-05	0.0	1.4620586e-05	TmY16 orientation selective	I-LNv clock neuron	optic	optic	ME>LO.LOP	bilateral
TuTuB_a	l-LNv	1.289722e-05	0.0	1.289722e-05	TuTuB_a visual_polarized_light	I-LNv clock neuron	central	optic		bilateral
DP1m_adPN	l-LNv	1.2735314e-05	0.0	1.2735314e-05	DP1m_adPN alcoholic_fermentation	I-LNv clock neuron	central	optic	ALPN	bilateral
Mi14	l-LNv	1.7820135e-05	2.6714073e-05	-8.893938e-06	Mi14 blue selective; OFF responsive	I-LNv clock neuron	optic	optic	ME	bilateral
lLN2F_b	l-LNv	1.5541242e-05	3.0164132e-05	-1.462289e-05	lLN2F_b presynaptic global gain control	I-LNv clock neuron	central	optic	ALLN	bilateral
DNp32	l-LNv	0.0	1.5008463e-05	-1.5008463e-05	DNp32 neuromodulatory	I-LNv clock neuron	descending	optic		bilateral
DNpe048	l-LNv	0.0	1.8409537e-05	-1.8409537e-05	DNpe048 neuromodulatory	I-LNv clock neuron	descending	optic		bilateral
T4a	l-LNv	1.772107e-05	3.7185368e-05	-1.9464298e-05	T4a ON front-to-back motion; orientation selective	I-LNv clock neuron	optic	optic	ME>LOP	bilateral
LC9	l-LNv	0.0	3.098249e-05	-3.098249e-05	LC9 visual_loom, visual_small_object; courtship; backward walking	I-LNv clock neuron	visual_projection	optic		bilateral
Dm3v	l-LNv	0.0	3.5150515e-05	-3.5150515e-05	Dm3v stripe-selective	I-LNv clock neuron	optic	optic	ME	bilateral
TmY5a	l-LNv	0.00017792913	0.00021338109	-3.5451958e-05	TmY5a motion selective; OFF responsive	I-LNv clock neuron	optic	optic	ME>LO	bilateral
Tm5b	l-LNv	4.4016313e-05	8.0528174e-05	-3.651186e-05	Tm5b UV	I-LNv clock neuron	optic	optic	ME>LO	bilateral
T2	l-LNv	0.00022937969	0.00027540664	-4.602695e-05	T2 orientation selective	I-LNv clock neuron	optic	optic	ME>LO	bilateral
Dm3p	l-LNv	0.0	5.367242e-05	-5.367242e-05	Dm3p stripe-selective	I-LNv clock neuron	optic	optic	ME	bilateral
oviIN	l-LNv	0.0	6.548083e-05	-6.548083e-05	oviIN oviposition	I-LNv clock neuron	central	optic		bilateral
DNg30	l-LNv	0.0	7.657136e-05	-7.657136e-05	DNg30 neuromodulatory	I-LNv clock neuron	descending	optic		bilateral
LC10e	l-LNv	0.0	0.000107189495	-0.000107189495	LC10e visual_small_object	I-LNv clock neuron	visual_projection	optic		bilateral
DmDRA2	l-LNv	0.0003715984	0.0005334908	-0.00016189239	polarization sensitive neuron, R8d input to DmDRA2	I-LNv clock neuron	optic	optic	ME	bilateral
Dm3q	l-LNv	0.0	0.00019381226	-0.00019381226	Dm3q stripe-selective; OFF responsive	I-LNv clock neuron	optic	optic	ME	bilateral
DNp27	l-LNv	0.00040491595	0.00061165774	-0.0002067418	DNp27 neuromodulatory	I-LNv clock neuron	descending	optic		bilateral
MTe50	l-LNv	0.0	0.00025937436	-0.00025937436	MTe50 visual_chromatic; visual	I-LNv clock neuron	visual_projection	optic		bilateral
VP3+_vPN	l-LNv	0.00014523388	0.00045796885	-0.00031273498	VP3+_vPN non-adapting, absolute cold sensing; cold ON response	I-LNv clock neuron	central	optic	ALPN	bilateral
MeTu2a	l-LNv	0.000117598596	0.0004745529	-0.0003569543	MeTu2a visual_polarized_light	I-LNv clock neuron	optic	optic	ME>LO	bilateral
DmDRA1	l-LNv	0.0011350453	0.0016403935	-0.0005053482	polarization sensitive neuron, R7d input to DmDRA1	I-LNv clock neuron	optic	optic	ME	bilateral
Dm13	l-LNv	6.5901884e-05	0.00064357545	-0.00057767355	Dm13 UV selective	I-LNv clock neuron	optic	optic	ME	bilateral
Mi4	l-LNv	0.00026985945	0.0012358858	-0.00096602633	Mi4 ON inhibitory	I-LNv clock neuron	optic	optic	ME	bilateral
Mi2	l-LNv	0.0	0.0010694007	-0.0010694007	Mi2 OFF responsive	I-LNv clock neuron	optic	optic	ME	bilateral
aMe6a	l-LNv	0.0031522862	0.0051730038	-0.0020207176	aMe6a input to clock neurons	I-LNv clock neuron	visual_projection	optic		bilateral
Mi9	l-LNv	5.4653185e-05	0.0028505097	-0.0027958564	Mi9 sustained input; OFF responsive	I-LNv clock neuron	optic	optic	ME	bilateral
L2	l-LNv	0.005160364	0.008201598	-0.0030412343	L2 OFF motion input; blue selective; OFF responsive	I-LNv clock neuron	optic	optic	LA>ME	bilateral
aMe8	l-LNv	0.0038004206	0.008817913	-0.0050174925	aMe8 input to clock neurons	I-LNv clock neuron	visual_projection	optic		bilateral
L4	l-LNv	0.0022154765	0.007407518	-0.0051920414	L4 Forward motion	I-LNv clock neuron	optic	optic	LA>ME	bilateral
HBeyelet	l-LNv	0.018504113	0.02700268	-0.008498566	HBeyelet circadian photosensitivity	I-LNv clock neuron	optic	optic	optic_lobes	bilateral
Dm9	l-LNv	0.014550056	0.024645822	-0.010095766	Dm9 Color opponent; UV selective	I-LNv clock neuron	optic	optic	ME	bilateral
Tm5c	l-LNv	0.00017035875	0.024993371	-0.024823012	Tm5c Green detection	I-LNv clock neuron	optic	optic	optic_lobes	bilateral
L1	l-LNv	0.008472482	0.04325583	-0.03478335	L1 ON motion input; OFF responsive	I-LNv clock neuron	optic	optic	LA>ME	bilateral
ORN_V	l2LN19	0.17375411	0.005523045	0.16823107	ORN_V CO2 aversion		sensory	central	olfactory	ALLN
VM7d_adPN	l2LN19	0.09218661	0.0070704757	0.08511613	VM7d_adPN alcoholic_fermentation/yeasty		central	central	ALPN	ALLN
DM4_adPN	l2LN19	0.04329281	0.008078957	0.03521385	DM4_adPN yeasty		central	central	ALPN	ALLN
ORN_DC1	l2LN19	0.030437402	0.0031196107	0.027317792	ORN_DC1 citrus fruit detection for selective oviposition		sensory	central	olfactory	ALLN
ORN_DC4	l2LN19	0.036441654	0.011817258	0.024624396	ORN_DC4 acid or high concentration CO2 aversion		sensory	central	olfactory	ALLN
DM2_lPN	l2LN19	0.027915517	0.005703312	0.022212205	DM2_lPN alcoholic_fermentation/fruity		central	central	ALPN	ALLN
DC4_adPN	l2LN19	0.022730023	0.0031991168	0.019530905	DC4_adPN dangerous; acid or high concentration CO2 aversion		central	central	ALPN	ALLN
VM5d_adPN	l2LN19	0.020896425	0.0037642494	0.017132176	VM5d_adPN fruity		central	central	ALPN	ALLN
VM7v_adPN	l2LN19	0.019494493	0.0025269724	0.01696752	VM7v_adPN fruity		central	central	ALPN	ALLN
DM6_adPN	l2LN19	0.013218806	0.003748972	0.009469834	DM6_adPN yeasty		central	central	ALPN	ALLN
VC4_adPN	l2LN19	0.011187912	0.0024475814	0.00874033	VC4_adPN alcoholic_fermentation		central	central	ALPN	ALLN
HRN_VP5	l2LN19	0.009616395	0.0013820466	0.008234349	HRN_VP5 humid sensing		sensory	central	hygrosensory	ALLN
V_ilPN	l2LN19	0.014086642	0.00638263	0.007704012	V_ilPN alcoholic_fermentation; olfactory; CO2 aversion		central	central	ALPN	ALLN
DC1_adPN	l2LN19	0.010159274	0.004652855	0.0055064186	DC1_adPN fruity/dangerous; citrus fruit detection for selective oviposition		central	central	ALPN	ALLN
VM2_adPN	l2LN19	0.005254163	0.0014950973	0.0037590656	VM2_adPN fruity		central	central	ALPN	ALLN
HRN_VP4	l2LN19	0.0030553415	0.00052906066	0.002526281	HRN_VP4 dry sensing		sensory	central	hygrosensory	ALLN
VM5v_adPN	l2LN19	0.0042689415	0.002503579	0.0017653625	VM5v_adPN yeasty/fruity		central	central	ALPN	ALLN
VP1d+VP4_l2PN2	l2LN19	0.0069678193	0.0052132946	0.0017545247	VP1d+VP4_l2PN2 evaporation_dry_olf		central	central	ALPN	ALLN
DP1m_adPN	l2LN19	0.011802122	0.010156788	0.0016453341	DP1m_adPN alcoholic_fermentation		central	central	ALPN	ALLN
DNp32	l2LN19	0.002688214	0.0012006836	0.0014875303	DNp32 neuromodulatory		descending	central		ALLN
V_l2PN	l2LN19	0.0014685616	2.7932183e-05	0.0014406294	V_l2PN alcoholic_fermentation; olfactory; CO2 aversion		central	central	ALPN	ALLN
D_adPN	l2LN19	0.0060039638	0.0046161544	0.0013878094	D_adPN dangerous		central	central	ALPN	ALLN
VP1m_l2PN	l2LN19	0.005220751	0.0042465194	0.0009742314	VP1m_l2PN thermo_hygro		central	central	ALPN	ALLN
DNc02	l2LN19	0.0020285952	0.001083862	0.00094473315	DNc02 reproduction, feeding		descending	central		ALLN
VL2p_adPN	l2LN19	0.0057387864	0.0049173976	0.0008213888	VL2p_adPN decaying_fruit/animal_matter		central	central	ALPN	ALLN
DL2d_adPN	l2LN19	0.0036260823	0.002853529	0.00077255326	DL2d_adPN decaying_fruit		central	central	ALPN	ALLN
VP1d+VP4_l2PN1	l2LN19	0.005872843	0.005189227	0.0006836159	VP1d+VP4_l2PN1 evaporation_dry_olf		central	central	ALPN	ALLN
DNc01	l2LN19	0.0017658321	0.0011945367	0.0005712954	DNc01 enhances appetitive behaviour and food intake; sensitizes olfactory signaling;		descending	central		ALLN
VP4+_vPN	l2LN19	0.0005559737	0.0	0.0005559737	VP4+_vPN thermo_hygro; hygrosensory		central	central	ALPN	ALLN
VP4_vPN	l2LN19	0.0004999841	0.0	0.0004999841	VP4_vPN dry-sensing		central	central	ALPN	ALLN
VP4+VL1_l2PN	l2LN19	0.00046040516	0.0	0.00046040516	VP4+VL1_l2PN dry; thermohygro		central	central	ALPN	ALLN
DA1_lPN	l2LN19	0.0047912984	0.0043525896	0.0004387088	DA1_lPN cVA male pheromone detection		central	central	ALPN	ALLN
VP1d_il2PN	l2LN19	0.0024680272	0.002036283	0.00043174415	VP1d_il2PN thermo_hygro		central	central	ALPN	ALLN
VC1_lPN	l2LN19	0.0045479517	0.004143959	0.00040399283	VC1_lPN plant_matter		central	central	ALPN	ALLN
DM1_lPN	l2LN19	0.007711811	0.007320669	0.00039114198	DM1_lPN yeasty; vinegar attraction; phasic CO2 response; CO2 attraction		central	central	ALPN	ALLN
DL5_adPN	l2LN19	0.0058549074	0.00556363	0.00029127765	DL5_adPN alcoholic_fermentation/dangerous/plant_matter		central	central	ALPN	ALLN
MBON33	l2LN19	0.00027637443	0.0	0.00027637443	MBON33 visual, aversive		central	central	MBON	ALLN
VM1_lPN	l2LN19	0.0022830563	0.0020084842	0.00027457206	VM1_lPN decaying_fruit		central	central	ALPN	ALLN
M_lPNm11C	l2LN19	0.000671712	0.00041331106	0.00025840092	M_lPNm11C rate of temperature change; thermo_hygro		central	central	ALPN	ALLN
DM3_adPN	l2LN19	0.0031872718	0.002936604	0.0002506678	DM3_adPN yeasty/fruity/dangerous		central	central	ALPN	ALLN
SAD093	l2LN19	0.00023646382	0.0	0.00023646382	SAD093 antennal grooming		central	central		ALLN
VP2_adPN	l2LN19	0.004609299	0.0043755732	0.00023372564	VP2_adPN hot-sensing		central	central	ALPN	ALLN
DC2_adPN	l2LN19	0.0034172672	0.0032067392	0.00021052803	DC2_adPN plant_matter		central	central	ALPN	ALLN
DL2v_adPN	l2LN19	0.004348902	0.0041432013	0.00020570075	DL2v_adPN decaying_fruit		central	central	ALPN	ALLN
TRN_VP2	l2LN19	0.0049983873	0.0048410166	0.0001573707	TRN_VP2 hot sensitive		sensory	central	thermosensory	ALLN
M_smPNm1	l2LN19	0.00010748253	0.0	0.00010748253	M_smPNm1 thermo_hygro; thermosensory		central	central	ALPN	ALLN
VL1_vPN	l2LN19	8.010284e-05	0.0	8.010284e-05	VL1_vPN decaying_fruit		central	central	ALPN	ALLN
DC3_adPN	l2LN19	0.0026866826	0.0026100876	7.6594995e-05	DC3_adPN pheromones		central	central	ALPN	ALLN
MZ_lvPN	l2LN19	7.004248e-05	0.0	7.004248e-05	MZ_lvPN thermo_hygro; thermohygro		central	central	ALPN	ALLN
VA7m_lPN	l2LN19	0.0016727878	0.001602859	6.992882e-05	VA7m_lPN unknown/dangerous		central	central	ALPN	ALLN
MBON16	l2LN19	4.176647e-05	0.0	4.176647e-05	MBON16 thermohygro; aversive		central	central	MBON	ALLN
HRN_VP1d	l2LN19	0.005764887	0.0057645505	3.366731e-07	HRN_VP1d hygrosensory		sensory	central	hygrosensory	ALLN
MBON09	l2LN19	0.00015539593	0.00015593084	-5.3491385e-07	MBON09 olfactory, visual; aversive		central	central	MBON	ALLN
M_lPNm11B	l2LN19	2.8972396e-05	3.1411233e-05	-2.4388373e-06	M_lPNm11B rate of temperature change; thermo_hygro		central	central	ALPN	ALLN
VA1v_adPN	l2LN19	0.0033123977	0.0033359905	-2.359273e-05	VA1v_adPN pheromones		central	central	ALPN	ALLN
JO-EV	l2LN19	0.0	2.7341874e-05	-2.7341874e-05	JO-E static deflection (pull) of antenna; activation induces grooming and wing flapping		sensory	central	mechanosensory	ALLN
M_lvPNm48	l2LN19	0.0	2.7937338e-05	-2.7937338e-05	M_lvPNm48 humid_heating_olf; thermohygro; thermohygro		central	central	ALPN	ALLN
VP2_l2PN	l2LN19	0.000673858	0.0007203768	-4.6518806e-05	VP2_l2PN thermo_hygro; thermosensory		central	central	ALPN	ALLN
DL4_adPN	l2LN19	0.0015082452	0.0015617833	-5.353801e-05	DL4_adPN sex pheromone of the parasitic wasp L.boulardi; dangerous		central	central	ALPN	ALLN
VP2+_adPN	l2LN19	0.0	6.510895e-05	-6.510895e-05	VP2+_adPN thermo_hygro; thermosensory		central	central	ALPN	ALLN
VM4_lvPN	l2LN19	0.00022300443	0.00029244204	-6.943761e-05	VM4_lvPN decaying_fruit		central	central	ALPN	ALLN
VM4_adPN	l2LN19	0.0012116116	0.0012882107	-7.6599186e-05	VM4_adPN decaying_fruit		central	central	ALPN	ALLN
M_lPNm11A	l2LN19	0.0	9.033647e-05	-9.033647e-05	M_lPNm11A rate of temperature change; thermo_hygro		central	central	ALPN	ALLN
JO-EDM	l2LN19	0.0	0.00010912039	-0.00010912039	JO-E static deflection (pull) of antenna; activation induces grooming and wing flapping; wing beat oscillation power in flight		sensory	central	mechanosensory	ALLN
VP5+VP3_l2PN	l2LN19	0.00018133945	0.00030823526	-0.00012689581	VP5+VP3_l2PN humid_cooling;		central	central	ALPN	ALLN
VL2a_adPN	l2LN19	0.0038724157	0.0040062363	-0.00013382058	VL2a_adPN decaying_fruit/plant_matter		central	central	ALPN	ALLN
VA6_adPN	l2LN19	0.0038674716	0.004002275	-0.00013480335	VA6_adPN yeasty/plant_matter		central	central	ALPN	ALLN
VC2_lPN	l2LN19	0.0024068612	0.0025754292	-0.00016856799	VC2_lPN yeasty		central	central	ALPN	ALLN
DM5_lPN	l2LN19	0.0012983294	0.001478417	-0.00018008752	DM5_lPN yeasty		central	central	ALPN	ALLN
VM3_adPN	l2LN19	0.0022776434	0.0024666076	-0.00018896419	VM3_adPN alcoholic_fermentation		central	central	ALPN	ALLN
VC5_lvPN	l2LN19	0.002545767	0.0027424917	-0.00019672466	VC5_lvPN decaying_fruit		central	central	ALPN	ALLN
ORN_VA2	l2LN19	8.718355e-05	0.00028671135	-0.0001995278	ORN_VA2 vinegar attraction; phasic CO2 response; CO2 attraction		sensory	central	olfactory	ALLN
VP3+VP1l_ivPN	l2LN19	0.0029409893	0.003151786	-0.00021079672	VP3+VP1l_ivPN cooling		central	central	ALPN	ALLN
VA2_adPN	l2LN19	0.0041553257	0.0043687085	-0.00021338277	VA2_adPN alcoholic_fermentation; vinegar attraction; phasic CO2 response; CO2 attraction		central	central	ALPN	ALLN
JO-EDC	l2LN19	0.0	0.00030425977	-0.00030425977	JO-E static deflection (pull) of antenna; activation induces grooming and wing flapping		sensory	central	mechanosensory	ALLN
VP5+Z_adPN	l2LN19	2.6626367e-05	0.00035765054	-0.00033102417	VP5+Z_adPN thermo_hygro; hygrosensory		central	central	ALPN	ALLN
DL3_lPN	l2LN19	0.00065748516	0.0010701723	-0.00041268714	DL3_lPN pheromones		central	central	ALPN	ALLN
DA4l_adPN	l2LN19	0.0014963453	0.0019287921	-0.00043244683	DA4l_adPN bacterial metabolite indole detection; dangerous; olfactory		central	central	ALPN	ALLN
JO-EVM	l2LN19	0.0	0.00043455843	-0.00043455843	JO-E static deflection (pull) of antenna; activation induces grooming and wing flapping; activation in flight; wing beat oscillation power in flight		sensory	central	mechanosensory	ALLN
VP1m+VP5_ilPN	l2LN19	0.0008878407	0.0013786925	-0.00049085176	VP1m+VP5_ilPN humid; hygrosensory		central	central	ALPN	ALLN
DA2_lPN	l2LN19	5.1782936e-05	0.0006083111	-0.00055652816	DA2_lPN geosmin sensing; dangerous		central	central	ALPN	ALLN
M_l2PNm17	l2LN19	0.00020410492	0.0008246122	-0.0006205073	M_l2PNm17 rate of temperature change; thermo_hygro		central	central	ALPN	ALLN
VA4_lPN	l2LN19	0.0019732276	0.0026316089	-0.00065838126	VA4_lPN yeasty		central	central	ALPN	ALLN
VA5_lPN	l2LN19	0.0021746943	0.002843656	-0.0006689618	VA5_lPN animal_matter		central	central	ALPN	ALLN
M_l2PNm16	l2LN19	0.0025052535	0.0032418584	-0.0007366049	M_l2PNm16 rate of temperaure change		central	central	ALPN	ALLN
DP1l_adPN	l2LN19	0.005255456	0.006021645	-0.00076618884	DP1l_adPN alcoholic_fermentation		central	central	ALPN	ALLN
VA3_adPN	l2LN19	0.0028673266	0.0037142984	-0.00084697176	VA3_adPN yeasty/fruity		central	central	ALPN	ALLN
VP3+_l2PN	l2LN19	0.0005194436	0.001508774	-0.0009893305	VP3+_l2PN adapting, cold sensing		central	central	ALPN	ALLN
JO-EVP	l2LN19	0.0	0.0010702023	-0.0010702023	JO-E static deflection (pull) of antenna; activation induces grooming and wing flapping		sensory	central	mechanosensory	ALLN
DL1_adPN	l2LN19	0.0050008646	0.006111373	-0.0011105086	DL1_adPN fruity; respond to CO2		central	central	ALPN	ALLN
VP1l+VP3_ilPN	l2LN19	0.00035054487	0.001759399	-0.001408854	VP1l+VP3_ilPN cooling		central	central	ALPN	ALLN
DNb05	l2LN19	0.0	0.0014467416	-0.0014467416	DNb05 ipsiversive steering; turning		descending	central		ALLN
VA7l_adPN	l2LN19	0.0025868677	0.0041385517	-0.001551684	VA7l_adPN animal_matter		central	central	ALPN	ALLN
TRN_VP1m	l2LN19	0.0073608104	0.00891589	-0.0015550796	TRN_VP1m thermohygro		sensory	central	thermosensory	ALLN
VA1d_adPN	l2LN19	0.003169895	0.0056181652	-0.0024482703	VA1d_adPN pheromones		central	central	ALPN	ALLN
JO-E	l2LN19	0.0	0.0024800787	-0.0024800787	JO-E static deflection (pull) of antenna; activation induces grooming and wing flapping		sensory	central	mechanosensory	ALLN
HRN_VP1l	l2LN19	0.001369068	0.0039874413	-0.0026183734	HRN_VP1l hygrosensory		sensory	central	hygrosensory	ALLN
VL1_ilPN	l2LN19	0.0042449823	0.007072242	-0.0028272597	VL1_ilPN decaying_fruit		central	central	ALPN	ALLN
DNp44	l2LN19	0.00066990935	0.004054828	-0.0033849187	DNp44 thermo_hygro;		descending	central		ALLN
ORN_DM1	l2LN19	0.00012670102	0.004708258	-0.004581557	ORN_DM1 vinegar attraction; phasic CO2 response; CO2 attraction		sensory	central	olfactory	ALLN
il3LN6	l2LN19	0.031819697	0.04608316	-0.014263462	il3LN6 increase left-right contrast in DA1_lPN		central	central	ALLN	ALLN
lLN2P_c	l2LN19	0.02158441	0.03745876	-0.015874349	lLN2P_c postsynaptic PN inhibition, intra-glomerular gain control		central	central	ALLN	ALLN
lLN2P_a	l2LN19	0.012871761	0.0503279	-0.03745614	lLN2P_a intra-glomerular gain control		central	central	ALLN	ALLN
lLN2P_b	l2LN19	0.031247009	0.08721931	-0.055972304	lLN2P_b intra-glomerular gain control		central	central	ALLN	ALLN
lLN2F_b	l2LN19	0.09407797	0.2067444	-0.112666436	lLN2F_b presynaptic global gain control		central	central	ALLN	ALLN
VP3+_l2PN	l2LN20	0.19154805	0.015992794	0.17555526	VP3+_l2PN adapting, cold sensing		central	central	ALPN	ALLN
M_lvPNm48	l2LN20	0.06840286	0.0030799555	0.0653229	M_lvPNm48 humid_heating_olf; thermohygro; thermohygro		central	central	ALPN	ALLN
HRN_VP5	l2LN20	0.04758763	0.02599883	0.021588799	HRN_VP5 humid sensing		sensory	central	hygrosensory	ALLN
VP2+VC5_l2PN	l2LN20	0.015818395	0.002414942	0.013403453	VP2+VC5_l2PN heating_unknown; thermosensory		central	central	ALPN	ALLN
VP1l+VP3_ilPN	l2LN20	0.009362036	0.0013346225	0.008027414	VP1l+VP3_ilPN cooling		central	central	ALPN	ALLN
lLN2P_b	l2LN20	0.019618727	0.012685066	0.006933661	lLN2P_b intra-glomerular gain control		central	central	ALLN	ALLN
HRN_VP1l	l2LN20	0.014553508	0.007859706	0.006693802	HRN_VP1l hygrosensory		sensory	central	hygrosensory	ALLN
VP5+VP3_l2PN	l2LN20	0.0069496967	0.0015757654	0.0053739315	VP5+VP3_l2PN humid_cooling;		central	central	ALPN	ALLN
lLN2P_a	l2LN20	0.008419454	0.004530747	0.0038887071	lLN2P_a intra-glomerular gain control		central	central	ALLN	ALLN
M_l2PNm16	l2LN20	0.00814609	0.0047630216	0.0033830688	M_l2PNm16 rate of temperaure change		central	central	ALPN	ALLN
VP4+VL1_l2PN	l2LN20	0.006320046	0.0031811628	0.003138883	VP4+VL1_l2PN dry; thermohygro		central	central	ALPN	ALLN
VP3+VP1l_ivPN	l2LN20	0.008604245	0.006023448	0.0025807973	VP3+VP1l_ivPN cooling		central	central	ALPN	ALLN
lLN2P_c	l2LN20	0.016381688	0.014163503	0.002218185	lLN2P_c postsynaptic PN inhibition, intra-glomerular gain control		central	central	ALLN	ALLN
VP5+Z_adPN	l2LN20	0.0032131167	0.0010007918	0.0022123249	VP5+Z_adPN thermo_hygro; hygrosensory		central	central	ALPN	ALLN
il3LN6	l2LN20	0.022095548	0.020080913	0.0020146351	il3LN6 increase left-right contrast in DA1_lPN		central	central	ALLN	ALLN
M_lPNm11A	l2LN20	0.0022792097	0.00038124452	0.0018979651	M_lPNm11A rate of temperature change; thermo_hygro		central	central	ALPN	ALLN
DNp32	l2LN20	0.0038692164	0.0023539506	0.0015152658	DNp32 neuromodulatory		descending	central		ALLN
DL3_lPN	l2LN20	0.0013984042	0.00010712433	0.0012912799	DL3_lPN pheromones		central	central	ALPN	ALLN
M_l2PNm17	l2LN20	0.0013570589	0.0005106385	0.00084642036	M_l2PNm17 rate of temperature change; thermo_hygro		central	central	ALPN	ALLN
VP1m+VP5_ilPN	l2LN20	0.0022219033	0.0017870129	0.0004348904	VP1m+VP5_ilPN humid; hygrosensory		central	central	ALPN	ALLN
DNb05	l2LN20	0.0009058777	0.00048717274	0.00041870493	DNb05 ipsiversive steering; turning		descending	central		ALLN
VP1d_il2PN	l2LN20	0.0027698611	0.0024047554	0.0003651057	VP1d_il2PN thermo_hygro		central	central	ALPN	ALLN
MZ_lvPN	l2LN20	0.0007235396	0.00050392025	0.00021961937	MZ_lvPN thermo_hygro; thermohygro		central	central	ALPN	ALLN
VP2+_adPN	l2LN20	0.00087826187	0.000661031	0.00021723087	VP2+_adPN thermo_hygro; thermosensory		central	central	ALPN	ALLN
M_lPNm11B	l2LN20	0.00031373324	0.0001753676	0.00013836563	M_lPNm11B rate of temperature change; thermo_hygro		central	central	ALPN	ALLN
VP4+_vPN	l2LN20	9.257728e-05	0.0	9.257728e-05	VP4+_vPN thermo_hygro; hygrosensory		central	central	ALPN	ALLN
VM4_adPN	l2LN20	0.0008102425	0.00072840037	8.1842125e-05	VM4_adPN decaying_fruit		central	central	ALPN	ALLN
VL1_vPN	l2LN20	7.843798e-05	0.0	7.843798e-05	VL1_vPN decaying_fruit		central	central	ALPN	ALLN
DNg100	l2LN20	7.53068e-05	0.0	7.53068e-05	DNg100 forward; walking		descending	central		ALLN
VP4_vPN	l2LN20	5.3569325e-05	0.0	5.3569325e-05	VP4_vPN dry-sensing		central	central	ALPN	ALLN
MBON33	l2LN20	2.6429567e-05	0.0	2.6429567e-05	MBON33 visual, aversive		central	central	MBON	ALLN
DNp44	l2LN20	0.00010280876	8.731716e-05	1.5491598e-05	DNp44 thermo_hygro;		descending	central		ALLN
DNc02	l2LN20	8.726772e-05	8.0231875e-05	7.0358437e-06	DNc02 reproduction, feeding		descending	central		ALLN
MBON28	l2LN20	0.0	2.5150703e-05	-2.5150703e-05	MBON28 aversive		central	central	MBON	ALLN
ORN_DC1	l2LN20	0.0	2.5679017e-05	-2.5679017e-05	ORN_DC1 citrus fruit detection for selective oviposition		sensory	central	olfactory	ALLN
JO-C	l2LN20	0.0	2.7057175e-05	-2.7057175e-05	JO-C static deflection (push) of antenna; activation induces grooming & wing flapping; wing beat oscillation power in flight		sensory	central	mechanosensory	ALLN
MBON20	l2LN20	0.0	3.882349e-05	-3.882349e-05	MBON20 aversive		central	central	MBON	ALLN
VP1m+_lvPN	l2LN20	0.0	5.7492405e-05	-5.7492405e-05	VP1m+_lvPN thermo_hygro		central	central	ALPN	ALLN
VM4_lvPN	l2LN20	2.7089884e-05	0.00010336646	-7.627658e-05	VM4_lvPN decaying_fruit		central	central	ALPN	ALLN
DNc01	l2LN20	0.00025805732	0.0003424185	-8.436118e-05	DNc01 enhances appetitive behaviour and food intake; sensitizes olfactory signaling;		descending	central		ALLN
DC4_adPN	l2LN20	0.0009814228	0.0010818823	-0.00010045944	DC4_adPN dangerous; acid or high concentration CO2 aversion		central	central	ALPN	ALLN
ORN_DC4	l2LN20	0.00067937234	0.00078327383	-0.00010390149	ORN_DC4 acid or high concentration CO2 aversion		sensory	central	olfactory	ALLN
VM7v_adPN	l2LN20	0.000401819	0.00055688363	-0.00015506463	VM7v_adPN fruity		central	central	ALPN	ALLN
DM5_lPN	l2LN20	5.3315565e-05	0.00035330147	-0.0002999859	DM5_lPN yeasty		central	central	ALPN	ALLN
VC4_adPN	l2LN20	0.00047107373	0.00079774007	-0.00032666634	VC4_adPN alcoholic_fermentation		central	central	ALPN	ALLN
M_lPNm11C	l2LN20	5.1693067e-05	0.00038912034	-0.00033742728	M_lPNm11C rate of temperature change; thermo_hygro		central	central	ALPN	ALLN
DA4l_adPN	l2LN20	0.00059564743	0.00096266717	-0.00036701973	DA4l_adPN bacterial metabolite indole detection; dangerous; olfactory		central	central	ALPN	ALLN
MBON16	l2LN20	3.0642663e-05	0.00045267638	-0.0004220337	MBON16 thermohygro; aversive		central	central	MBON	ALLN
VM5d_adPN	l2LN20	0.00016397369	0.0006028348	-0.0004388611	VM5d_adPN fruity		central	central	ALPN	ALLN
VC2_lPN	l2LN20	0.0011307106	0.0015710953	-0.00044038473	VC2_lPN yeasty		central	central	ALPN	ALLN
VM2_adPN	l2LN20	0.00033598984	0.00078382716	-0.00044783732	VM2_adPN fruity		central	central	ALPN	ALLN
VA4_lPN	l2LN20	0.00080741395	0.0012581017	-0.00045068772	VA4_lPN yeasty		central	central	ALPN	ALLN
ORN_V	l2LN20	0.0	0.00047093164	-0.00047093164	ORN_V CO2 aversion		sensory	central	olfactory	ALLN
DM2_lPN	l2LN20	0.0015132482	0.0020005137	-0.00048726553	DM2_lPN alcoholic_fermentation/fruity		central	central	ALPN	ALLN
DL4_adPN	l2LN20	0.0005880639	0.0010890982	-0.00050103426	DL4_adPN sex pheromone of the parasitic wasp L.boulardi; dangerous		central	central	ALPN	ALLN
VM3_adPN	l2LN20	0.00078341604	0.0012969085	-0.00051349244	VM3_adPN alcoholic_fermentation		central	central	ALPN	ALLN
VA7l_adPN	l2LN20	0.0012117156	0.0017514165	-0.00053970085	VA7l_adPN animal_matter		central	central	ALPN	ALLN
DM3_adPN	l2LN20	0.0009895951	0.0015295858	-0.0005399907	DM3_adPN yeasty/fruity/dangerous		central	central	ALPN	ALLN
DC2_adPN	l2LN20	0.0013227942	0.0018729749	-0.0005501807	DC2_adPN plant_matter		central	central	ALPN	ALLN
VM7d_adPN	l2LN20	0.0012523045	0.0018324858	-0.00058018125	VM7d_adPN alcoholic_fermentation/yeasty		central	central	ALPN	ALLN
VA2_adPN	l2LN20	0.001851945	0.0024864087	-0.00063446374	VA2_adPN alcoholic_fermentation; vinegar attraction; phasic CO2 response; CO2 attraction		central	central	ALPN	ALLN
M_smPNm1	l2LN20	0.00020062595	0.00085894414	-0.00065831817	M_smPNm1 thermo_hygro; thermosensory		central	central	ALPN	ALLN
VA6_adPN	l2LN20	0.001791701	0.0024531726	-0.0006614716	VA6_adPN yeasty/plant_matter		central	central	ALPN	ALLN
VM1_lPN	l2LN20	0.0009799883	0.0016452166	-0.00066522835	VM1_lPN decaying_fruit		central	central	ALPN	ALLN
VC5_lvPN	l2LN20	0.0011762772	0.0018487283	-0.0006724511	VC5_lvPN decaying_fruit		central	central	ALPN	ALLN
DC3_adPN	l2LN20	0.0008375941	0.0015408269	-0.00070323277	DC3_adPN pheromones		central	central	ALPN	ALLN
VA3_adPN	l2LN20	0.0009867074	0.0017097017	-0.00072299433	VA3_adPN yeasty/fruity		central	central	ALPN	ALLN
VA5_lPN	l2LN20	0.000815667	0.0015471407	-0.0007314737	VA5_lPN animal_matter		central	central	ALPN	ALLN
VA7m_lPN	l2LN20	0.0002102681	0.0009910862	-0.00078081817	VA7m_lPN unknown/dangerous		central	central	ALPN	ALLN
VM5v_adPN	l2LN20	0.00084092416	0.001630194	-0.00078926986	VM5v_adPN yeasty/fruity		central	central	ALPN	ALLN
DL5_adPN	l2LN20	0.0020421073	0.0028322455	-0.00079013826	DL5_adPN alcoholic_fermentation/dangerous/plant_matter		central	central	ALPN	ALLN
DA1_lPN	l2LN20	0.0004633569	0.0012658765	-0.00080251956	DA1_lPN cVA male pheromone detection		central	central	ALPN	ALLN
DC1_adPN	l2LN20	0.0021500755	0.0029542597	-0.00080418424	DC1_adPN fruity/dangerous; citrus fruit detection for selective oviposition		central	central	ALPN	ALLN
VC1_lPN	l2LN20	0.0019304858	0.0027586406	-0.00082815473	VC1_lPN plant_matter		central	central	ALPN	ALLN
VP3+_vPN	l2LN20	0.00022776329	0.0011375141	-0.0009097508	VP3+_vPN non-adapting, absolute cold sensing; cold ON response		central	central	ALPN	ALLN
D_adPN	l2LN20	0.001397009	0.002339382	-0.00094237295	D_adPN dangerous		central	central	ALPN	ALLN
DL2d_adPN	l2LN20	0.0007473166	0.0016947568	-0.0009474402	DL2d_adPN decaying_fruit		central	central	ALPN	ALLN
DM6_adPN	l2LN20	0.0007754874	0.0017273079	-0.0009518205	DM6_adPN yeasty		central	central	ALPN	ALLN
VA1d_adPN	l2LN20	0.0013282476	0.0022864316	-0.000958184	VA1d_adPN pheromones		central	central	ALPN	ALLN
DM1_lPN	l2LN20	0.0030676743	0.0040951585	-0.0010274842	DM1_lPN yeasty; vinegar attraction; phasic CO2 response; CO2 attraction		central	central	ALPN	ALLN
DP1l_adPN	l2LN20	0.002773167	0.0038779925	-0.0011048254	DP1l_adPN alcoholic_fermentation		central	central	ALPN	ALLN
V_ilPN	l2LN20	0.0030702227	0.0041996315	-0.0011294088	V_ilPN alcoholic_fermentation; olfactory; CO2 aversion		central	central	ALPN	ALLN
VL2p_adPN	l2LN20	0.0028232634	0.0039569885	-0.001133725	VL2p_adPN decaying_fruit/animal_matter		central	central	ALPN	ALLN
DM4_adPN	l2LN20	0.0023945917	0.003539389	-0.0011447973	DM4_adPN yeasty		central	central	ALPN	ALLN
VL2a_adPN	l2LN20	0.0023409463	0.003527702	-0.0011867557	VL2a_adPN decaying_fruit/plant_matter		central	central	ALPN	ALLN
TRN_VP1m	l2LN20	0.0064484617	0.0076545994	-0.0012061377	TRN_VP1m thermohygro		sensory	central	thermosensory	ALLN
VP1d+VP4_l2PN2	l2LN20	0.0040229806	0.0053753136	-0.001352333	VP1d+VP4_l2PN2 evaporation_dry_olf		central	central	ALPN	ALLN
DL1_adPN	l2LN20	0.0019716038	0.00333578	-0.0013641762	DL1_adPN fruity; respond to CO2		central	central	ALPN	ALLN
DL2v_adPN	l2LN20	0.0015797734	0.0030180602	-0.0014382869	DL2v_adPN decaying_fruit		central	central	ALPN	ALLN
VP1m_l2PN	l2LN20	0.00297241	0.0044717756	-0.0014993655	VP1m_l2PN thermo_hygro		central	central	ALPN	ALLN
VA1v_adPN	l2LN20	0.0012291513	0.0027552235	-0.0015260723	VA1v_adPN pheromones		central	central	ALPN	ALLN
DP1m_adPN	l2LN20	0.0039017352	0.0056211054	-0.0017193703	DP1m_adPN alcoholic_fermentation		central	central	ALPN	ALLN
VL1_ilPN	l2LN20	0.0030060029	0.005476684	-0.002470681	VL1_ilPN decaying_fruit		central	central	ALPN	ALLN
VP1d+VP4_l2PN1	l2LN20	0.0034953766	0.006483379	-0.0029880023	VP1d+VP4_l2PN1 evaporation_dry_olf		central	central	ALPN	ALLN
HRN_VP1d	l2LN20	0.0036351585	0.007550784	-0.0039156256	HRN_VP1d hygrosensory		sensory	central	hygrosensory	ALLN
HRN_VP4	l2LN20	0.0053349975	0.0153381135	-0.010003116	HRN_VP4 dry sensing		sensory	central	hygrosensory	ALLN
VP2_l2PN	l2LN20	0.015725661	0.03209562	-0.016369957	VP2_l2PN thermo_hygro; thermosensory		central	central	ALPN	ALLN
VP2_adPN	l2LN20	0.009917935	0.028263237	-0.018345302	VP2_adPN hot-sensing		central	central	ALPN	ALLN
TRN_VP2	l2LN20	0.021975024	0.04444233	-0.022467306	TRN_VP2 hot sensitive		sensory	central	thermosensory	ALLN
lLN2F_b	l2LN20	0.086704634	0.12150404	-0.034799404	lLN2F_b presynaptic global gain control		central	central	ALLN	ALLN
VP3+_l2PN	l2LN21	0.12568872	0.01663589	0.10905283	VP3+_l2PN adapting, cold sensing		central	central	ALPN	ALLN
HRN_VP5	l2LN21	0.05060074	0.02245059	0.02815015	HRN_VP5 humid sensing		sensory	central	hygrosensory	ALLN
M_l2PNm16	l2LN21	0.022772819	0.004009039	0.01876378	M_l2PNm16 rate of temperaure change		central	central	ALPN	ALLN
M_lvPNm48	l2LN21	0.012499006	0.0009848168	0.01151419	M_lvPNm48 humid_heating_olf; thermohygro; thermohygro		central	central	ALPN	ALLN
lLN2P_b	l2LN21	0.02277296	0.01725174	0.005521221	lLN2P_b intra-glomerular gain control		central	central	ALLN	ALLN
TRN_VP2	l2LN21	0.024212651	0.01869145	0.0055212006	TRN_VP2 hot sensitive		sensory	central	thermosensory	ALLN
HRN_VP1l	l2LN21	0.011247348	0.006404572	0.004842776	HRN_VP1l hygrosensory		sensory	central	hygrosensory	ALLN
lLN2P_a	l2LN21	0.009663923	0.005531638	0.004132285	lLN2P_a intra-glomerular gain control		central	central	ALLN	ALLN
VP5+VP3_l2PN	l2LN21	0.0050721355	0.0016910137	0.003381122	VP5+VP3_l2PN humid_cooling;		central	central	ALPN	ALLN
VP2_adPN	l2LN21	0.011128026	0.008168506	0.0029595196	VP2_adPN hot-sensing		central	central	ALPN	ALLN
VP2_l2PN	l2LN21	0.0061271563	0.0038569383	0.002270218	VP2_l2PN thermo_hygro; thermosensory		central	central	ALPN	ALLN
M_lPNm11A	l2LN21	0.0017353009	8.7732755e-05	0.0016475681	M_lPNm11A rate of temperature change; thermo_hygro		central	central	ALPN	ALLN
VP3+VP1l_ivPN	l2LN21	0.007410826	0.0060191844	0.0013916418	VP3+VP1l_ivPN cooling		central	central	ALPN	ALLN
VP4+VL1_l2PN	l2LN21	0.0032472215	0.0023747834	0.0008724381	VP4+VL1_l2PN dry; thermohygro		central	central	ALPN	ALLN
DNp32	l2LN21	0.0016603705	0.0009908034	0.00066956715	DNp32 neuromodulatory		descending	central		ALLN
VP1l+VP3_ilPN	l2LN21	0.0021429588	0.0015325517	0.0006104071	VP1l+VP3_ilPN cooling		central	central	ALPN	ALLN
VP5+Z_adPN	l2LN21	0.0019724616	0.0013836364	0.0005888252	VP5+Z_adPN thermo_hygro; hygrosensory		central	central	ALPN	ALLN
VP1d_il2PN	l2LN21	0.0028728656	0.0023431575	0.0005297081	VP1d_il2PN thermo_hygro		central	central	ALPN	ALLN
VP2+VC5_l2PN	l2LN21	0.00074571883	0.0002913947	0.00045432412	VP2+VC5_l2PN heating_unknown; thermosensory		central	central	ALPN	ALLN
M_l2PNm17	l2LN21	0.0011226574	0.00068510196	0.00043755549	M_l2PNm17 rate of temperature change; thermo_hygro		central	central	ALPN	ALLN
VP2+_adPN	l2LN21	0.0003968254	0.0	0.0003968254	VP2+_adPN thermo_hygro; thermosensory		central	central	ALPN	ALLN
VP4_vPN	l2LN21	0.00033271182	0.0	0.00033271182	VP4_vPN dry-sensing		central	central	ALPN	ALLN
VP1m+VP5_ilPN	l2LN21	0.00213119	0.0018169762	0.00031421368	VP1m+VP5_ilPN humid; hygrosensory		central	central	ALPN	ALLN
SAD093	l2LN21	0.0002032659	0.0	0.0002032659	SAD093 antennal grooming		central	central		ALLN
DNb05	l2LN21	0.0007160754	0.00063673116	7.934426e-05	DNb05 ipsiversive steering; turning		descending	central		ALLN
VM4_lvPN	l2LN21	0.00016848337	0.00010496148	6.352189e-05	VM4_lvPN decaying_fruit		central	central	ALPN	ALLN
MBON33	l2LN21	5.8707734e-05	0.0	5.8707734e-05	MBON33 visual, aversive		central	central	MBON	ALLN
DC4_adPN	l2LN21	0.0012232107	0.0011924821	3.072864e-05	DC4_adPN dangerous; acid or high concentration CO2 aversion		central	central	ALPN	ALLN
VM7v_adPN	l2LN21	0.0006330231	0.0006513108	-1.8287683e-05	VM7v_adPN fruity		central	central	ALPN	ALLN
MZ_lvPN	l2LN21	0.00016867172	0.00019259259	-2.3920875e-05	MZ_lvPN thermo_hygro; thermohygro		central	central	ALPN	ALLN
VP1d+VP4_l2PN2	l2LN21	0.004550319	0.004580242	-2.9922929e-05	VP1d+VP4_l2PN2 evaporation_dry_olf		central	central	ALPN	ALLN
DNc02	l2LN21	0.000119160366	0.00016719117	-4.8030808e-05	DNc02 reproduction, feeding		descending	central		ALLN
JO-EDM	l2LN21	0.0	5.0560768e-05	-5.0560768e-05	JO-E static deflection (pull) of antenna; activation induces grooming and wing flapping; wing beat oscillation power in flight		sensory	central	mechanosensory	ALLN
VP1l+_lvPN	l2LN21	0.0	5.6834608e-05	-5.6834608e-05	VP1l+_lvPN thermo_hygro		central	central	ALPN	ALLN
DC2_adPN	l2LN21	0.001874662	0.0019435196	-6.885757e-05	DC2_adPN plant_matter		central	central	ALPN	ALLN
DNc01	l2LN21	0.00041167048	0.00049680297	-8.513249e-05	DNc01 enhances appetitive behaviour and food intake; sensitizes olfactory signaling;		descending	central		ALLN
VM4_adPN	l2LN21	0.0006690898	0.00077971054	-0.00011062075	VM4_adPN decaying_fruit		central	central	ALPN	ALLN
VP3+_vPN	l2LN21	0.0	0.000120301745	-0.000120301745	VP3+_vPN non-adapting, absolute cold sensing; cold ON response		central	central	ALPN	ALLN
JO-EDC	l2LN21	0.0	0.0001241037	-0.0001241037	JO-E static deflection (pull) of antenna; activation induces grooming and wing flapping		sensory	central	mechanosensory	ALLN
DA4l_adPN	l2LN21	0.0007886617	0.0009280474	-0.0001393857	DA4l_adPN bacterial metabolite indole detection; dangerous; olfactory		central	central	ALPN	ALLN
VC2_lPN	l2LN21	0.0015144451	0.0016691078	-0.00015466276	VC2_lPN yeasty		central	central	ALPN	ALLN
VA5_lPN	l2LN21	0.001550256	0.0017156659	-0.00016540987	VA5_lPN animal_matter		central	central	ALPN	ALLN
DL3_lPN	l2LN21	0.0	0.00016651473	-0.00016651473	DL3_lPN pheromones		central	central	ALPN	ALLN
JO-EVM	l2LN21	0.0	0.0001930502	-0.0001930502	JO-E static deflection (pull) of antenna; activation induces grooming and wing flapping; activation in flight; wing beat oscillation power in flight		sensory	central	mechanosensory	ALLN
DM2_lPN	l2LN21	0.00204276	0.0022747647	-0.0002320048	DM2_lPN alcoholic_fermentation/fruity		central	central	ALPN	ALLN
VM1_lPN	l2LN21	0.0014303776	0.0016631888	-0.0002328112	VM1_lPN decaying_fruit		central	central	ALPN	ALLN
M_lPNm11B	l2LN21	0.0	0.0002767871	-0.0002767871	M_lPNm11B rate of temperature change; thermo_hygro		central	central	ALPN	ALLN
VM5v_adPN	l2LN21	0.0013448085	0.0016221378	-0.00027732935	VM5v_adPN yeasty/fruity		central	central	ALPN	ALLN
VC4_adPN	l2LN21	0.0007438612	0.0010317483	-0.00028788706	VC4_adPN alcoholic_fermentation		central	central	ALPN	ALLN
D_adPN	l2LN21	0.0021508308	0.0024454128	-0.000294582	D_adPN dangerous		central	central	ALPN	ALLN
VA4_lPN	l2LN21	0.0010186771	0.0013136868	-0.0002950097	VA4_lPN yeasty		central	central	ALPN	ALLN
ORN_DC1	l2LN21	0.0	0.00031868072	-0.00031868072	ORN_DC1 citrus fruit detection for selective oviposition		sensory	central	olfactory	ALLN
DC3_adPN	l2LN21	0.0013288104	0.0016536897	-0.0003248793	DC3_adPN pheromones		central	central	ALPN	ALLN
JO-EVP	l2LN21	0.0	0.00033761546	-0.00033761546	JO-E static deflection (pull) of antenna; activation induces grooming and wing flapping		sensory	central	mechanosensory	ALLN
VM3_adPN	l2LN21	0.0010169956	0.0013642733	-0.00034727762	VM3_adPN alcoholic_fermentation		central	central	ALPN	ALLN
M_lPNm11C	l2LN21	0.00015238678	0.00050063164	-0.00034824485	M_lPNm11C rate of temperature change; thermo_hygro		central	central	ALPN	ALLN
DM5_lPN	l2LN21	0.00011123028	0.00045986185	-0.00034863158	DM5_lPN yeasty		central	central	ALPN	ALLN
DL4_adPN	l2LN21	0.00079287303	0.0011452276	-0.00035235455	DL4_adPN sex pheromone of the parasitic wasp L.boulardi; dangerous		central	central	ALPN	ALLN
DL5_adPN	l2LN21	0.0025642936	0.0029294714	-0.00036517787	DL5_adPN alcoholic_fermentation/dangerous/plant_matter		central	central	ALPN	ALLN
DNp44	l2LN21	0.00011716085	0.00048365665	-0.0003664958	DNp44 thermo_hygro;		descending	central		ALLN
VA2_adPN	l2LN21	0.00228076	0.0026609297	-0.0003801696	VA2_adPN alcoholic_fermentation; vinegar attraction; phasic CO2 response; CO2 attraction		central	central	ALPN	ALLN
DM3_adPN	l2LN21	0.0013197255	0.0017082293	-0.00038850377	DM3_adPN yeasty/fruity/dangerous		central	central	ALPN	ALLN
VA6_adPN	l2LN21	0.0022129323	0.0026199394	-0.00040700706	VA6_adPN yeasty/plant_matter		central	central	ALPN	ALLN
ORN_V	l2LN21	0.0	0.00042510513	-0.00042510513	ORN_V CO2 aversion		sensory	central	olfactory	ALLN
VA7l_adPN	l2LN21	0.0014009054	0.001827063	-0.0004261576	VA7l_adPN animal_matter		central	central	ALPN	ALLN
VC5_lvPN	l2LN21	0.0014632519	0.0019696918	-0.00050643994	VC5_lvPN decaying_fruit		central	central	ALPN	ALLN
VM7d_adPN	l2LN21	0.0016846564	0.0022013783	-0.000516722	VM7d_adPN alcoholic_fermentation/yeasty		central	central	ALPN	ALLN
VM2_adPN	l2LN21	0.0004398599	0.00096327404	-0.0005234141	VM2_adPN fruity		central	central	ALPN	ALLN
VM5d_adPN	l2LN21	0.0005564119	0.0010915456	-0.00053513364	VM5d_adPN fruity		central	central	ALPN	ALLN
VA7m_lPN	l2LN21	0.0005733835	0.0011089563	-0.00053557276	VA7m_lPN unknown/dangerous		central	central	ALPN	ALLN
DC1_adPN	l2LN21	0.00257836	0.0031200377	-0.0005416777	DC1_adPN fruity/dangerous; citrus fruit detection for selective oviposition		central	central	ALPN	ALLN
DM1_lPN	l2LN21	0.003863166	0.004406167	-0.0005430011	DM1_lPN yeasty; vinegar attraction; phasic CO2 response; CO2 attraction		central	central	ALPN	ALLN
VA1v_adPN	l2LN21	0.0023421422	0.0029280568	-0.0005859146	VA1v_adPN pheromones		central	central	ALPN	ALLN
VC1_lPN	l2LN21	0.002352854	0.002940096	-0.00058724196	VC1_lPN plant_matter		central	central	ALPN	ALLN
DL2d_adPN	l2LN21	0.0011837832	0.0017902986	-0.00060651544	DL2d_adPN decaying_fruit		central	central	ALPN	ALLN
VA3_adPN	l2LN21	0.0012240051	0.0018428335	-0.00061882834	VA3_adPN yeasty/fruity		central	central	ALPN	ALLN
V_ilPN	l2LN21	0.0033637844	0.004121244	-0.00075745955	V_ilPN alcoholic_fermentation; olfactory; CO2 aversion		central	central	ALPN	ALLN
VA1d_adPN	l2LN21	0.0018100787	0.0025833019	-0.0007732231	VA1d_adPN pheromones		central	central	ALPN	ALLN
DP1l_adPN	l2LN21	0.0032050319	0.0039941627	-0.0007891308	DP1l_adPN alcoholic_fermentation		central	central	ALPN	ALLN
DL1_adPN	l2LN21	0.0025998252	0.0034058879	-0.0008060627	DL1_adPN fruity; respond to CO2		central	central	ALPN	ALLN
JO-E	l2LN21	0.0	0.0008195662	-0.0008195662	JO-E static deflection (pull) of antenna; activation induces grooming and wing flapping		sensory	central	mechanosensory	ALLN
VL2a_adPN	l2LN21	0.0027540927	0.0036101486	-0.0008560559	VL2a_adPN decaying_fruit/plant_matter		central	central	ALPN	ALLN
DM6_adPN	l2LN21	0.0010599481	0.0019269272	-0.0008669791	DM6_adPN yeasty		central	central	ALPN	ALLN
VL2p_adPN	l2LN21	0.003259599	0.0041570794	-0.0008974804	VL2p_adPN decaying_fruit/animal_matter		central	central	ALPN	ALLN
DL2v_adPN	l2LN21	0.0022383588	0.0031421648	-0.00090380595	DL2v_adPN decaying_fruit		central	central	ALPN	ALLN
DA1_lPN	l2LN21	0.0012858347	0.0022166318	-0.0009307971	DA1_lPN cVA male pheromone detection		central	central	ALPN	ALLN
DM4_adPN	l2LN21	0.0027111906	0.0038112537	-0.0011000631	DM4_adPN yeasty		central	central	ALPN	ALLN
VP1m_l2PN	l2LN21	0.0034025759	0.0045538135	-0.0011512376	VP1m_l2PN thermo_hygro		central	central	ALPN	ALLN
DP1m_adPN	l2LN21	0.004737541	0.0059639337	-0.0012263926	DP1m_adPN alcoholic_fermentation		central	central	ALPN	ALLN
TRN_VP1m	l2LN21	0.0059532183	0.007241471	-0.0012882529	TRN_VP1m thermohygro		sensory	central	thermosensory	ALLN
VP1d+VP4_l2PN1	l2LN21	0.004283436	0.005684	-0.0014005639	VP1d+VP4_l2PN1 evaporation_dry_olf		central	central	ALPN	ALLN
ORN_DC4	l2LN21	0.0011165821	0.0025562574	-0.0014396753	ORN_DC4 acid or high concentration CO2 aversion		sensory	central	olfactory	ALLN
VL1_ilPN	l2LN21	0.0030178241	0.0054407176	-0.0024228934	VL1_ilPN decaying_fruit		central	central	ALPN	ALLN
HRN_VP1d	l2LN21	0.0042252084	0.006669685	-0.0024444764	HRN_VP1d hygrosensory		sensory	central	hygrosensory	ALLN
M_smPNm1	l2LN21	0.00024242423	0.0034829308	-0.0032405066	M_smPNm1 thermo_hygro; thermosensory		central	central	ALPN	ALLN
il3LN6	l2LN21	0.023606066	0.026929397	-0.0033233315	il3LN6 increase left-right contrast in DA1_lPN		central	central	ALLN	ALLN
lLN2P_c	l2LN21	0.017726872	0.024064243	-0.0063373707	lLN2P_c postsynaptic PN inhibition, intra-glomerular gain control		central	central	ALLN	ALLN
HRN_VP4	l2LN21	0.004798049	0.037473124	-0.032675073	HRN_VP4 dry sensing		sensory	central	hygrosensory	ALLN
lLN2F_b	l2LN21	0.094022095	0.14997157	-0.05594948	lLN2F_b presynaptic global gain control		central	central	ALLN	ALLN
VP3+_l2PN	l2LN22	0.054812584	0.021055857	0.033756725	VP3+_l2PN adapting, cold sensing		central	central	ALPN	ALLN
HRN_VP5	l2LN22	0.07314916	0.053786583	0.019362576	HRN_VP5 humid sensing		sensory	central	hygrosensory	ALLN
TRN_VP2	l2LN22	0.027986204	0.01691676	0.011069445	TRN_VP2 hot sensitive		sensory	central	thermosensory	ALLN
M_l2PNm16	l2LN22	0.012016175	0.0035903398	0.0084258355	M_l2PNm16 rate of temperaure change		central	central	ALPN	ALLN
VP3+VP1l_ivPN	l2LN22	0.013054172	0.0048982194	0.008155952	VP3+VP1l_ivPN cooling		central	central	ALPN	ALLN
HRN_VP1l	l2LN22	0.01234587	0.005464733	0.006881137	HRN_VP1l hygrosensory		sensory	central	hygrosensory	ALLN
VP5+VP3_l2PN	l2LN22	0.0052241404	0.0017532093	0.0034709312	VP5+VP3_l2PN humid_cooling;		central	central	ALPN	ALLN
VP2_l2PN	l2LN22	0.0053232256	0.0027690793	0.0025541463	VP2_l2PN thermo_hygro; thermosensory		central	central	ALPN	ALLN
VP2_adPN	l2LN22	0.007515393	0.005529793	0.0019856002	VP2_adPN hot-sensing		central	central	ALPN	ALLN
M_l2PNm17	l2LN22	0.0024905463	0.00055130874	0.0019392376	M_l2PNm17 rate of temperature change; thermo_hygro		central	central	ALPN	ALLN
VP5+Z_adPN	l2LN22	0.0027201949	0.001339055	0.0013811399	VP5+Z_adPN thermo_hygro; hygrosensory		central	central	ALPN	ALLN
VP1l+VP3_ilPN	l2LN22	0.002686575	0.0015283488	0.0011582263	VP1l+VP3_ilPN cooling		central	central	ALPN	ALLN
TRN_VP1m	l2LN22	0.007768344	0.006694743	0.0010736012	TRN_VP1m thermohygro		sensory	central	thermosensory	ALLN
VP4+VL1_l2PN	l2LN22	0.0029444227	0.0018975596	0.001046863	VP4+VL1_l2PN dry; thermohygro		central	central	ALPN	ALLN
VP1d+VP4_l2PN2	l2LN22	0.0041626627	0.0031232708	0.0010393918	VP1d+VP4_l2PN2 evaporation_dry_olf		central	central	ALPN	ALLN
DNb05	l2LN22	0.0026372152	0.0016112663	0.0010259489	DNb05 ipsiversive steering; turning		descending	central		ALLN
VP1m_l2PN	l2LN22	0.0038674006	0.003042409	0.0008249916	VP1m_l2PN thermo_hygro		central	central	ALPN	ALLN
VP1d_il2PN	l2LN22	0.0024246173	0.0016915451	0.0007330722	VP1d_il2PN thermo_hygro		central	central	ALPN	ALLN
lLN2P_c	l2LN22	0.015801096	0.015215424	0.00058567245	lLN2P_c postsynaptic PN inhibition, intra-glomerular gain control		central	central	ALLN	ALLN
DNp32	l2LN22	0.0016430753	0.0011359071	0.0005071681	DNp32 neuromodulatory		descending	central		ALLN
VP1m+VP5_ilPN	l2LN22	0.002568605	0.0020765406	0.0004920643	VP1m+VP5_ilPN humid; hygrosensory		central	central	ALPN	ALLN
VP4_vPN	l2LN22	0.00026644088	0.0	0.00026644088	VP4_vPN dry-sensing		central	central	ALPN	ALLN
SAD093	l2LN22	0.00035338543	0.0001516343	0.00020175113	SAD093 antennal grooming		central	central		ALLN
VA5_lPN	l2LN22	0.00084731524	0.0006509644	0.00019635085	VA5_lPN animal_matter		central	central	ALPN	ALLN
ORN_V	l2LN22	0.0009250311	0.0007811714	0.00014385971	ORN_V CO2 aversion		sensory	central	olfactory	ALLN
VL2p_adPN	l2LN22	0.0026781426	0.0025655897	0.000112552894	VL2p_adPN decaying_fruit/animal_matter		central	central	ALPN	ALLN
V_ilPN	l2LN22	0.0033514437	0.0032578218	9.36219e-05	V_ilPN alcoholic_fermentation; olfactory; CO2 aversion		central	central	ALPN	ALLN
VM5v_adPN	l2LN22	0.0009367189	0.00084817625	8.854264e-05	VM5v_adPN yeasty/fruity		central	central	ALPN	ALLN
MBON33	l2LN22	8.737347e-05	0.0	8.737347e-05	MBON33 visual, aversive		central	central	MBON	ALLN
lLN2P_b	l2LN22	0.01690089	0.016826356	7.4533746e-05	lLN2P_b intra-glomerular gain control		central	central	ALLN	ALLN
DL5_adPN	l2LN22	0.0020999757	0.002027465	7.251068e-05	DL5_adPN alcoholic_fermentation/dangerous/plant_matter		central	central	ALPN	ALLN
M_lPNm11A	l2LN22	5.4940705e-05	0.0	5.4940705e-05	M_lPNm11A rate of temperature change; thermo_hygro		central	central	ALPN	ALLN
VM7v_adPN	l2LN22	0.00042364013	0.0003800853	4.3554843e-05	VM7v_adPN fruity		central	central	ALPN	ALLN
DNg100	l2LN22	4.1575033e-05	0.0	4.1575033e-05	DNg100 forward; walking		descending	central		ALLN
VM3_adPN	l2LN22	0.0006661289	0.0006398057	2.6323192e-05	VM3_adPN alcoholic_fermentation		central	central	ALPN	ALLN
VP2+_adPN	l2LN22	2.5414181e-05	0.0	2.5414181e-05	VP2+_adPN thermo_hygro; thermosensory		central	central	ALPN	ALLN
DM5_lPN	l2LN22	2.538395e-05	0.0	2.538395e-05	DM5_lPN yeasty		central	central	ALPN	ALLN
VA7l_adPN	l2LN22	0.0011649546	0.0011427251	2.2229506e-05	VA7l_adPN animal_matter		central	central	ALPN	ALLN
VC2_lPN	l2LN22	0.0011329711	0.0011121922	2.077897e-05	VC2_lPN yeasty		central	central	ALPN	ALLN
DL1_adPN	l2LN22	0.0020018932	0.001995055	6.838236e-06	DL1_adPN fruity; respond to CO2		central	central	ALPN	ALLN
DC4_adPN	l2LN22	0.0009839764	0.0009902482	-6.271759e-06	DC4_adPN dangerous; acid or high concentration CO2 aversion		central	central	ALPN	ALLN
VC5_lvPN	l2LN22	0.0011186018	0.0011252773	-6.6754874e-06	VC5_lvPN decaying_fruit		central	central	ALPN	ALLN
JO-A	l2LN22	0.00012269558	0.00014444157	-2.174599e-05	JO-A high frequency sound; courtship song; activation in flight		sensory	central	mechanosensory	ALLN
DNc02	l2LN22	5.4153137e-05	8.1718594e-05	-2.7565457e-05	DNc02 reproduction, feeding		descending	central		ALLN
VC1_lPN	l2LN22	0.0019287972	0.0019565325	-2.7735252e-05	VC1_lPN plant_matter		central	central	ALPN	ALLN
VL2a_adPN	l2LN22	0.0021801055	0.002211227	-3.112154e-05	VL2a_adPN decaying_fruit/plant_matter		central	central	ALPN	ALLN
DA2_lPN	l2LN22	0.0	3.3217788e-05	-3.3217788e-05	DA2_lPN geosmin sensing; dangerous		central	central	ALPN	ALLN
VM4_lvPN	l2LN22	0.0	3.886773e-05	-3.886773e-05	VM4_lvPN decaying_fruit		central	central	ALPN	ALLN
DA4l_adPN	l2LN22	0.0006028773	0.0006426002	-3.9722887e-05	DA4l_adPN bacterial metabolite indole detection; dangerous; olfactory		central	central	ALPN	ALLN
JO-B	l2LN22	0.0	4.2409e-05	-4.2409e-05	JO-B low frequency sound		sensory	central	mechanosensory	ALLN
MZ_lvPN	l2LN22	8.392324e-05	0.00012653653	-4.261329e-05	MZ_lvPN thermo_hygro; thermohygro		central	central	ALPN	ALLN
VP1d+VP4_l2PN1	l2LN22	0.0037620936	0.0038085799	-4.6486268e-05	VP1d+VP4_l2PN1 evaporation_dry_olf		central	central	ALPN	ALLN
VP1m+_lvPN	l2LN22	0.0	5.1473107e-05	-5.1473107e-05	VP1m+_lvPN thermo_hygro		central	central	ALPN	ALLN
ORN_DM1	l2LN22	0.0	5.1955853e-05	-5.1955853e-05	ORN_DM1 vinegar attraction; phasic CO2 response; CO2 attraction		sensory	central	olfactory	ALLN
M_lPNm11B	l2LN22	0.0	5.2315467e-05	-5.2315467e-05	M_lPNm11B rate of temperature change; thermo_hygro		central	central	ALPN	ALLN
VA7m_lPN	l2LN22	5.127049e-05	0.00010401277	-5.2742278e-05	VA7m_lPN unknown/dangerous		central	central	ALPN	ALLN
DNg62	l2LN22	0.0	5.9962887e-05	-5.9962887e-05	DNg62 antennal_grooming		descending	central		ALLN
HRN_VP1d	l2LN22	0.0042194417	0.004279794	-6.0352497e-05	HRN_VP1d hygrosensory		sensory	central	hygrosensory	ALLN
DNb06	l2LN22	0.0	6.5090964e-05	-6.5090964e-05	DNb06 contraversive steering; turning		descending	central		ALLN
JO-EDP	l2LN22	0.0	6.815439e-05	-6.815439e-05	JO-E static deflection (pull) of antenna; activation induces grooming and wing flapping		sensory	central	mechanosensory	ALLN
DC3_adPN	l2LN22	0.00063167454	0.0007086904	-7.701584e-05	DC3_adPN pheromones		central	central	ALPN	ALLN
DNc01	l2LN22	0.0002711662	0.00035348767	-8.2321465e-05	DNc01 enhances appetitive behaviour and food intake; sensitizes olfactory signaling;		descending	central		ALLN
VM5d_adPN	l2LN22	5.5224733e-05	0.0001412163	-8.599156e-05	VM5d_adPN fruity		central	central	ALPN	ALLN
DNp44	l2LN22	0.0	8.7870896e-05	-8.7870896e-05	DNp44 thermo_hygro;		descending	central		ALLN
DNa12	l2LN22	0.0	8.984743e-05	-8.984743e-05	DNa12 abdomen_curl; abdomen_motion		descending	central		ALLN
DNg34	l2LN22	0.0	9.833452e-05	-9.833452e-05	DNg34 neuromodulatory		descending	central		ALLN
VA4_lPN	l2LN22	0.00071699405	0.0008183663	-0.00010137225	VA4_lPN yeasty		central	central	ALPN	ALLN
VM1_lPN	l2LN22	0.0009123859	0.0010174809	-0.00010509498	VM1_lPN decaying_fruit		central	central	ALPN	ALLN
ORN_DC1	l2LN22	0.0	0.00011126163	-0.00011126163	ORN_DC1 citrus fruit detection for selective oviposition		sensory	central	olfactory	ALLN
VC4_adPN	l2LN22	0.0004075097	0.0005280441	-0.000120534416	VC4_adPN alcoholic_fermentation		central	central	ALPN	ALLN
DC1_adPN	l2LN22	0.002088195	0.0022102678	-0.00012207287	DC1_adPN fruity/dangerous; citrus fruit detection for selective oviposition		central	central	ALPN	ALLN
DM1_lPN	l2LN22	0.0029810176	0.0031079089	-0.0001268913	DM1_lPN yeasty; vinegar attraction; phasic CO2 response; CO2 attraction		central	central	ALPN	ALLN
VA3_adPN	l2LN22	0.00084978726	0.0009794671	-0.0001296798	VA3_adPN yeasty/fruity		central	central	ALPN	ALLN
DC2_adPN	l2LN22	0.0013489907	0.0014788558	-0.00012986513	DC2_adPN plant_matter		central	central	ALPN	ALLN
VM2_adPN	l2LN22	0.0001659299	0.0003075199	-0.00014158999	VM2_adPN fruity		central	central	ALPN	ALLN
D_adPN	l2LN22	0.0013560014	0.0015093955	-0.00015339418	D_adPN dangerous		central	central	ALPN	ALLN
VA6_adPN	l2LN22	0.0017440245	0.0019045777	-0.00016055326	VA6_adPN yeasty/plant_matter		central	central	ALPN	ALLN
DL4_adPN	l2LN22	0.0005702209	0.0007402685	-0.00017004763	DL4_adPN sex pheromone of the parasitic wasp L.boulardi; dangerous		central	central	ALPN	ALLN
SA_VTV_9	l2LN22	0.0	0.0001721142	-0.0001721142	SA_VTV_9 chemosensory		ascending	central	AN	ALLN
VM4_adPN	l2LN22	0.00037016527	0.0005436673	-0.00017350202	VM4_adPN decaying_fruit		central	central	ALPN	ALLN
JO-C	l2LN22	0.0	0.00017391522	-0.00017391522	JO-C static deflection (push) of antenna; activation induces grooming & wing flapping; wing beat oscillation power in flight		sensory	central	mechanosensory	ALLN
DM2_lPN	l2LN22	0.0014909012	0.0016931229	-0.00020222168	DM2_lPN alcoholic_fermentation/fruity		central	central	ALPN	ALLN
VP2+VC5_l2PN	l2LN22	0.00051096926	0.0007221025	-0.00021113321	VP2+VC5_l2PN heating_unknown; thermosensory		central	central	ALPN	ALLN
VL1_ilPN	l2LN22	0.0026868323	0.0029032785	-0.00021644612	VL1_ilPN decaying_fruit		central	central	ALPN	ALLN
DP1l_adPN	l2LN22	0.002599676	0.002839116	-0.00023944	DP1l_adPN alcoholic_fermentation		central	central	ALPN	ALLN
DM3_adPN	l2LN22	0.0010066302	0.0012472082	-0.00024057797	DM3_adPN yeasty/fruity/dangerous		central	central	ALPN	ALLN
DL2d_adPN	l2LN22	0.0006397809	0.00088344555	-0.00024366466	DL2d_adPN decaying_fruit		central	central	ALPN	ALLN
JO-F	l2LN22	0.0	0.00024735363	-0.00024735363	JO-F backward motion followed by grooming		sensory	central	mechanosensory	ALLN
DM4_adPN	l2LN22	0.0022061332	0.002474504	-0.00026837084	DM4_adPN yeasty		central	central	ALPN	ALLN
MBON20	l2LN22	0.0	0.00028688597	-0.00028688597	MBON20 aversive		central	central	MBON	ALLN
DP1m_adPN	l2LN22	0.0037959465	0.0040883636	-0.00029241713	DP1m_adPN alcoholic_fermentation		central	central	ALPN	ALLN
VA2_adPN	l2LN22	0.0016962019	0.002005194	-0.00030899222	VA2_adPN alcoholic_fermentation; vinegar attraction; phasic CO2 response; CO2 attraction		central	central	ALPN	ALLN
DA1_lPN	l2LN22	0.00031526183	0.0006293252	-0.0003140634	DA1_lPN cVA male pheromone detection		central	central	ALPN	ALLN
DL2v_adPN	l2LN22	0.0014919221	0.0018173102	-0.00032538816	DL2v_adPN decaying_fruit		central	central	ALPN	ALLN
DM6_adPN	l2LN22	0.000613473	0.0010086411	-0.00039516808	DM6_adPN yeasty		central	central	ALPN	ALLN
VM7d_adPN	l2LN22	0.0013886297	0.0018052006	-0.00041657093	VM7d_adPN alcoholic_fermentation/yeasty		central	central	ALPN	ALLN
VA1d_adPN	l2LN22	0.0010402151	0.0014921293	-0.00045191415	VA1d_adPN pheromones		central	central	ALPN	ALLN
VA1v_adPN	l2LN22	0.0009995545	0.0015999932	-0.0006004387	VA1v_adPN pheromones		central	central	ALPN	ALLN
JO-EDM	l2LN22	0.0	0.0006911537	-0.0006911537	JO-E static deflection (pull) of antenna; activation induces grooming and wing flapping; wing beat oscillation power in flight		sensory	central	mechanosensory	ALLN
M_smPNm1	l2LN22	0.00030317582	0.0013330015	-0.0010298258	M_smPNm1 thermo_hygro; thermosensory		central	central	ALPN	ALLN
ORN_DC4	l2LN22	0.0004586256	0.0018124802	-0.0013538545	ORN_DC4 acid or high concentration CO2 aversion		sensory	central	olfactory	ALLN
JO-EVL	l2LN22	0.0	0.0014413702	-0.0014413702	JO-E static deflection (pull) of antenna; activation induces grooming and wing flapping		sensory	central	mechanosensory	ALLN
M_lvPNm48	l2LN22	0.001638282	0.0031030863	-0.0014648043	M_lvPNm48 humid_heating_olf; thermohygro; thermohygro		central	central	ALPN	ALLN
JO-E	l2LN22	7.950238e-05	0.0030888543	-0.003009352	JO-E static deflection (pull) of antenna; activation induces grooming and wing flapping		sensory	central	mechanosensory	ALLN
HRN_VP4	l2LN22	0.00481751	0.008815008	-0.003997498	HRN_VP4 dry sensing		sensory	central	hygrosensory	ALLN
il3LN6	l2LN22	0.019106854	0.026378643	-0.007271789	il3LN6 increase left-right contrast in DA1_lPN		central	central	ALLN	ALLN
lLN2P_a	l2LN22	0.007234883	0.01514373	-0.007908847	lLN2P_a intra-glomerular gain control		central	central	ALLN	ALLN
lLN2F_b	l2LN22	0.08541579	0.14592555	-0.060509764	lLN2F_b presynaptic global gain control		central	central	ALLN	ALLN
ORN_V	l2LN23	1.0944815	0.036886558	1.0575949	ORN_V CO2 aversion		sensory	central	olfactory	ALLN
V_ilPN	l2LN23	0.048313998	0.008694035	0.039619964	V_ilPN alcoholic_fermentation; olfactory; CO2 aversion		central	central	ALPN	ALLN
M_l2PNm17	l2LN23	0.011268425	0.00039189664	0.010876528	M_l2PNm17 rate of temperature change; thermo_hygro		central	central	ALPN	ALLN
V_l2PN	l2LN23	0.008294722	0.00028432073	0.008010401	V_l2PN alcoholic_fermentation; olfactory; CO2 aversion		central	central	ALPN	ALLN
M_l2PNm16	l2LN23	0.00917162	0.0015298959	0.0076417243	M_l2PNm16 rate of temperaure change		central	central	ALPN	ALLN
lLN2P_c	l2LN23	0.02694178	0.021252947	0.005688833	lLN2P_c postsynaptic PN inhibition, intra-glomerular gain control		central	central	ALLN	ALLN
HRN_VP5	l2LN23	0.016512305	0.011587972	0.0049243327	HRN_VP5 humid sensing		sensory	central	hygrosensory	ALLN
DNb05	l2LN23	0.0021125413	0.00014226655	0.0019702748	DNb05 ipsiversive steering; turning		descending	central		ALLN
DNp32	l2LN23	0.0030419047	0.0011656253	0.0018762794	DNp32 neuromodulatory		descending	central		ALLN
DNg100	l2LN23	0.0011346445	0.0	0.0011346445	DNg100 forward; walking		descending	central		ALLN
DM1_lPN	l2LN23	0.0060595674	0.0052912445	0.00076832296	DM1_lPN yeasty; vinegar attraction; phasic CO2 response; CO2 attraction		central	central	ALPN	ALLN
il3LN6	l2LN23	0.024865761	0.024122305	0.0007434562	il3LN6 increase left-right contrast in DA1_lPN		central	central	ALLN	ALLN
VP3+VP1l_ivPN	l2LN23	0.0029322891	0.0021916996	0.0007405896	VP3+VP1l_ivPN cooling		central	central	ALPN	ALLN
DC2_adPN	l2LN23	0.0027601386	0.002092711	0.00066742767	DC2_adPN plant_matter		central	central	ALPN	ALLN
MBON09	l2LN23	0.0005886482	0.0	0.0005886482	MBON09 olfactory, visual; aversive		central	central	MBON	ALLN
VP1d+VP4_l2PN2	l2LN23	0.0038884776	0.003505278	0.00038319966	VP1d+VP4_l2PN2 evaporation_dry_olf		central	central	ALPN	ALLN
VP2+VC5_l2PN	l2LN23	0.00035410764	3.0626816e-05	0.00032348084	VP2+VC5_l2PN heating_unknown; thermosensory		central	central	ALPN	ALLN
VP1m_l2PN	l2LN23	0.004471724	0.004161055	0.00031066872	VP1m_l2PN thermo_hygro		central	central	ALPN	ALLN
VP5+Z_adPN	l2LN23	0.00037454398	0.00012880341	0.00024574058	VP5+Z_adPN thermo_hygro; hygrosensory		central	central	ALPN	ALLN
M_lPNm11C	l2LN23	0.0007305516	0.00049835764	0.00023219397	M_lPNm11C rate of temperature change; thermo_hygro		central	central	ALPN	ALLN
MBON01	l2LN23	0.00022353974	0.0	0.00022353974	MBON01 appetitive		central	central	MBON	ALLN
M_lPNm11B	l2LN23	0.0002663411	5.1792136e-05	0.00021454899	M_lPNm11B rate of temperature change; thermo_hygro		central	central	ALPN	ALLN
DL4_adPN	l2LN23	0.001134882	0.0009664434	0.0001684386	DL4_adPN sex pheromone of the parasitic wasp L.boulardi; dangerous		central	central	ALPN	ALLN
DC1_adPN	l2LN23	0.0037660236	0.003624639	0.00014138455	DC1_adPN fruity/dangerous; citrus fruit detection for selective oviposition		central	central	ALPN	ALLN
DNc02	l2LN23	0.0011236011	0.0009857316	0.0001378695	DNc02 reproduction, feeding		descending	central		ALLN
VA4_lPN	l2LN23	0.0015497949	0.0014432657	0.000106529216	VA4_lPN yeasty		central	central	ALPN	ALLN
DM5_lPN	l2LN23	0.0010845106	0.0009822476	0.000102262944	DM5_lPN yeasty		central	central	ALPN	ALLN
VA3_adPN	l2LN23	0.001953727	0.0018677011	8.602603e-05	VA3_adPN yeasty/fruity		central	central	ALPN	ALLN
VP1d_il2PN	l2LN23	0.002194376	0.0021367478	5.7628145e-05	VP1d_il2PN thermo_hygro		central	central	ALPN	ALLN
VP4_vPN	l2LN23	5.6652927e-05	0.0	5.6652927e-05	VP4_vPN dry-sensing		central	central	ALPN	ALLN
VM1_lPN	l2LN23	0.0017322995	0.0016780178	5.428167e-05	VM1_lPN decaying_fruit		central	central	ALPN	ALLN
DNg104	l2LN23	4.8088154e-05	0.0	4.8088154e-05	DNg104 neuromodulatory		descending	central		ALLN
DL1_adPN	l2LN23	0.0035692956	0.00352931	3.9985636e-05	DL1_adPN fruity; respond to CO2		central	central	ALPN	ALLN
VM5v_adPN	l2LN23	0.002136572	0.0020998858	3.6686193e-05	VM5v_adPN yeasty/fruity		central	central	ALPN	ALLN
VP4+_vPN	l2LN23	2.5909507e-05	0.0	2.5909507e-05	VP4+_vPN thermo_hygro; hygrosensory		central	central	ALPN	ALLN
VP5+VP3_l2PN	l2LN23	0.00038059187	0.00039719135	-1.6599486e-05	VP5+VP3_l2PN humid_cooling;		central	central	ALPN	ALLN
DNp44	l2LN23	0.0005057685	0.0005298285	-2.4059962e-05	DNp44 thermo_hygro;		descending	central		ALLN
VM3_adPN	l2LN23	0.0016204919	0.0016461324	-2.5640591e-05	VM3_adPN alcoholic_fermentation		central	central	ALPN	ALLN
VP1d+VP4_l2PN1	l2LN23	0.0046361266	0.0046629445	-2.68179e-05	VP1d+VP4_l2PN1 evaporation_dry_olf		central	central	ALPN	ALLN
DC3_adPN	l2LN23	0.0021305885	0.0021576928	-2.710428e-05	DC3_adPN pheromones		central	central	ALPN	ALLN
MBON23	l2LN23	0.0	6.5078275e-05	-6.5078275e-05	MBON23 aversive		central	central	MBON	ALLN
DA3_adPN	l2LN23	0.0	7.9647456e-05	-7.9647456e-05	DA3_adPN fruity		central	central	ALPN	ALLN
M_lPNm11A	l2LN23	0.0	8.4609695e-05	-8.4609695e-05	M_lPNm11A rate of temperature change; thermo_hygro		central	central	ALPN	ALLN
VP4+VL1_l2PN	l2LN23	0.0007491708	0.0008369236	-8.775282e-05	VP4+VL1_l2PN dry; thermohygro		central	central	ALPN	ALLN
VA7l_adPN	l2LN23	0.0018965008	0.0019918266	-9.5325755e-05	VA7l_adPN animal_matter		central	central	ALPN	ALLN
VP1l+_lvPN	l2LN23	0.0	0.00010079157	-0.00010079157	VP1l+_lvPN thermo_hygro		central	central	ALPN	ALLN
DL5_adPN	l2LN23	0.0038629244	0.0039877407	-0.00012481632	DL5_adPN alcoholic_fermentation/dangerous/plant_matter		central	central	ALPN	ALLN
VA7m_lPN	l2LN23	0.0015383859	0.0016796034	-0.00014121749	VA7m_lPN unknown/dangerous		central	central	ALPN	ALLN
DL2d_adPN	l2LN23	0.0026788684	0.0028349229	-0.0001560545	DL2d_adPN decaying_fruit		central	central	ALPN	ALLN
VC2_lPN	l2LN23	0.001871275	0.0020424062	-0.00017113122	VC2_lPN yeasty		central	central	ALPN	ALLN
VC1_lPN	l2LN23	0.0032213824	0.0033937348	-0.00017235242	VC1_lPN plant_matter		central	central	ALPN	ALLN
ORN_DA2	l2LN23	0.0	0.00019856155	-0.00019856155	ORN_DA2 geosmin sensing		sensory	central	olfactory	ALLN
VM4_lvPN	l2LN23	0.00020163308	0.00040940824	-0.00020777516	VM4_lvPN decaying_fruit		central	central	ALPN	ALLN
VP2_l2PN	l2LN23	0.0009927708	0.0012315696	-0.00023879879	VP2_l2PN thermo_hygro; thermosensory		central	central	ALPN	ALLN
VP3+_l2PN	l2LN23	0.0013503017	0.0015922752	-0.00024197355	VP3+_l2PN adapting, cold sensing		central	central	ALPN	ALLN
VM4_adPN	l2LN23	0.0010074913	0.0013152123	-0.0003077211	VM4_adPN decaying_fruit		central	central	ALPN	ALLN
MZ_lvPN	l2LN23	0.0	0.00033793942	-0.00033793942	MZ_lvPN thermo_hygro; thermohygro		central	central	ALPN	ALLN
DA4l_adPN	l2LN23	0.0009840843	0.0013454639	-0.00036137959	DA4l_adPN bacterial metabolite indole detection; dangerous; olfactory		central	central	ALPN	ALLN
VL2p_adPN	l2LN23	0.003978105	0.0043448736	-0.0003667688	VL2p_adPN decaying_fruit/animal_matter		central	central	ALPN	ALLN
VL2a_adPN	l2LN23	0.0033260377	0.0037340568	-0.00040801917	VL2a_adPN decaying_fruit/plant_matter		central	central	ALPN	ALLN
VC5_lvPN	l2LN23	0.0019898033	0.0024004136	-0.00041061034	VC5_lvPN decaying_fruit		central	central	ALPN	ALLN
M_lvPNm48	l2LN23	0.00081527774	0.0012393753	-0.00042409758	M_lvPNm48 humid_heating_olf; thermohygro; thermohygro		central	central	ALPN	ALLN
VM2_adPN	l2LN23	0.0011885662	0.0016333202	-0.00044475403	VM2_adPN fruity		central	central	ALPN	ALLN
VL1_ilPN	l2LN23	0.003596542	0.0040466134	-0.0004500714	VL1_ilPN decaying_fruit		central	central	ALPN	ALLN
VA5_lPN	l2LN23	0.0016783301	0.0021354326	-0.00045710243	VA5_lPN animal_matter		central	central	ALPN	ALLN
VA6_adPN	l2LN23	0.0031125762	0.0036012302	-0.000488654	VA6_adPN yeasty/plant_matter		central	central	ALPN	ALLN
DNc01	l2LN23	0.00062379485	0.0011136568	-0.00048986194	DNc01 enhances appetitive behaviour and food intake; sensitizes olfactory signaling;		descending	central		ALLN
DA2_lPN	l2LN23	0.00016379743	0.0007372354	-0.000573438	DA2_lPN geosmin sensing; dangerous		central	central	ALPN	ALLN
DM3_adPN	l2LN23	0.0019240521	0.002526544	-0.0006024919	DM3_adPN yeasty/fruity/dangerous		central	central	ALPN	ALLN
VP1m+VP5_ilPN	l2LN23	0.0011306822	0.001769447	-0.0006387648	VP1m+VP5_ilPN humid; hygrosensory		central	central	ALPN	ALLN
DP1l_adPN	l2LN23	0.004598391	0.0052520204	-0.00065362966	DP1l_adPN alcoholic_fermentation		central	central	ALPN	ALLN
VP1l+VP3_ilPN	l2LN23	0.0003584214	0.0010151988	-0.00065677735	VP1l+VP3_ilPN cooling		central	central	ALPN	ALLN
ORN_DA1	l2LN23	0.0	0.00067713665	-0.00067713665	ORN_DA1 cVA male pheromone detection		sensory	central	olfactory	ALLN
VC4_adPN	l2LN23	0.0016171313	0.002347098	-0.0007299667	VC4_adPN alcoholic_fermentation		central	central	ALPN	ALLN
D_adPN	l2LN23	0.0024360255	0.0032084733	-0.0007724478	D_adPN dangerous		central	central	ALPN	ALLN
DA1_lPN	l2LN23	0.004322103	0.0051340954	-0.0008119922	DA1_lPN cVA male pheromone detection		central	central	ALPN	ALLN
VA2_adPN	l2LN23	0.003456639	0.0044181137	-0.00096147484	VA2_adPN alcoholic_fermentation; vinegar attraction; phasic CO2 response; CO2 attraction		central	central	ALPN	ALLN
DP1m_adPN	l2LN23	0.007831156	0.00880439	-0.00097323395	DP1m_adPN alcoholic_fermentation		central	central	ALPN	ALLN
DL2v_adPN	l2LN23	0.003328107	0.0043122508	-0.0009841437	DL2v_adPN decaying_fruit		central	central	ALPN	ALLN
DM6_adPN	l2LN23	0.002325684	0.0034202612	-0.0010945771	DM6_adPN yeasty		central	central	ALPN	ALLN
M_smPNm1	l2LN23	7.232283e-05	0.0011693854	-0.0010970626	M_smPNm1 thermo_hygro; thermosensory		central	central	ALPN	ALLN
VA1d_adPN	l2LN23	0.0026170332	0.0037596817	-0.0011426485	VA1d_adPN pheromones		central	central	ALPN	ALLN
VA1v_adPN	l2LN23	0.0029244558	0.0040853983	-0.0011609425	VA1v_adPN pheromones		central	central	ALPN	ALLN
VM7v_adPN	l2LN23	0.0013110728	0.0025799766	-0.0012689037	VM7v_adPN fruity		central	central	ALPN	ALLN
HRN_VP1d	l2LN23	0.004001717	0.005615877	-0.0016141599	HRN_VP1d hygrosensory		sensory	central	hygrosensory	ALLN
ORN_VA2	l2LN23	0.0002690036	0.0018842093	-0.0016152058	ORN_VA2 vinegar attraction; phasic CO2 response; CO2 attraction		sensory	central	olfactory	ALLN
VP2_adPN	l2LN23	0.004002242	0.005833459	-0.0018312172	VP2_adPN hot-sensing		central	central	ALPN	ALLN
DL3_lPN	l2LN23	0.0006170655	0.0026398522	-0.0020227868	DL3_lPN pheromones		central	central	ALPN	ALLN
VM5d_adPN	l2LN23	0.002380044	0.004581853	-0.0022018088	VM5d_adPN fruity		central	central	ALPN	ALLN
DM2_lPN	l2LN23	0.003398294	0.005682256	-0.002283962	DM2_lPN alcoholic_fermentation/fruity		central	central	ALPN	ALLN
TRN_VP1m	l2LN23	0.0063532	0.008760778	-0.0024075783	TRN_VP1m thermohygro		sensory	central	thermosensory	ALLN
DC4_adPN	l2LN23	0.0014439869	0.00418166	-0.002737673	DC4_adPN dangerous; acid or high concentration CO2 aversion		central	central	ALPN	ALLN
DM4_adPN	l2LN23	0.004468004	0.007711209	-0.0032432047	DM4_adPN yeasty		central	central	ALPN	ALLN
ORN_DM1	l2LN23	0.00025741922	0.004361098	-0.0041036787	ORN_DM1 vinegar attraction; phasic CO2 response; CO2 attraction		sensory	central	olfactory	ALLN
HRN_VP1l	l2LN23	0.0024542955	0.006685245	-0.004230949	HRN_VP1l hygrosensory		sensory	central	hygrosensory	ALLN
TRN_VP2	l2LN23	0.0052012373	0.010368763	-0.0051675253	TRN_VP2 hot sensitive		sensory	central	thermosensory	ALLN
ORN_DC1	l2LN23	0.00028175552	0.006331978	-0.0060502226	ORN_DC1 citrus fruit detection for selective oviposition		sensory	central	olfactory	ALLN
VM7d_adPN	l2LN23	0.0028933245	0.009898321	-0.0070049963	VM7d_adPN alcoholic_fermentation/yeasty		central	central	ALPN	ALLN
ORN_DC4	l2LN23	0.0030383687	0.016759593	-0.013721224	ORN_DC4 acid or high concentration CO2 aversion		sensory	central	olfactory	ALLN
HRN_VP4	l2LN23	0.0004999156	0.019687507	-0.019187592	HRN_VP4 dry sensing		sensory	central	hygrosensory	ALLN
lLN2P_a	l2LN23	0.010715037	0.046198435	-0.035483398	lLN2P_a intra-glomerular gain control		central	central	ALLN	ALLN
lLN2P_b	l2LN23	0.032254294	0.13139415	-0.099139854	lLN2P_b intra-glomerular gain control		central	central	ALLN	ALLN
lLN2F_b	l2LN23	0.09922543	0.28760642	-0.18838099	lLN2F_b presynaptic global gain control		central	central	ALLN	ALLN
ORN_DA2	lLN10	0.09668541	0.0	0.09668541	ORN_DA2 geosmin sensing		sensory	central	olfactory	ALLN
ORN_DC4	lLN10	0.043365225	0.01108039	0.032284833	ORN_DC4 acid or high concentration CO2 aversion		sensory	central	olfactory	ALLN
VP1d+VP4_l2PN2	lLN10	0.034747384	0.0061031496	0.028644234	VP1d+VP4_l2PN2 evaporation_dry_olf		central	central	ALPN	ALLN
TRN_VP1m	lLN10	0.037288204	0.009547545	0.02774066	TRN_VP1m thermohygro		sensory	central	thermosensory	ALLN
DA2_lPN	lLN10	0.026861444	0.0019101712	0.024951274	DA2_lPN geosmin sensing; dangerous		central	central	ALPN	ALLN
VP1d+VP4_l2PN1	lLN10	0.030592322	0.008150068	0.022442255	VP1d+VP4_l2PN1 evaporation_dry_olf		central	central	ALPN	ALLN
DC4_adPN	lLN10	0.024200879	0.0036109458	0.020589933	DC4_adPN dangerous; acid or high concentration CO2 aversion		central	central	ALPN	ALLN
VM7v_adPN	lLN10	0.019712757	0.0030148053	0.016697953	VM7v_adPN fruity		central	central	ALPN	ALLN
VP1m+VP5_ilPN	lLN10	0.016309187	0.0012829265	0.01502626	VP1m+VP5_ilPN humid; hygrosensory		central	central	ALPN	ALLN
HRN_VP1d	lLN10	0.022899985	0.009154433	0.013745552	HRN_VP1d hygrosensory		sensory	central	hygrosensory	ALLN
VM7d_adPN	lLN10	0.020534541	0.0072890474	0.013245494	VM7d_adPN alcoholic_fermentation/yeasty		central	central	ALPN	ALLN
V_ilPN	lLN10	0.018491693	0.00628271	0.012208983	V_ilPN alcoholic_fermentation; olfactory; CO2 aversion		central	central	ALPN	ALLN
DC1_adPN	lLN10	0.015576323	0.005006965	0.010569358	DC1_adPN fruity/dangerous; citrus fruit detection for selective oviposition		central	central	ALPN	ALLN
ORN_DC1	lLN10	0.009462321	0.001245111	0.00821721	ORN_DC1 citrus fruit detection for selective oviposition		sensory	central	olfactory	ALLN
VP1m_l2PN	lLN10	0.012830396	0.0047629955	0.008067401	VP1m_l2PN thermo_hygro		central	central	ALPN	ALLN
DNp44	lLN10	0.008795624	0.001978397	0.0068172268	DNp44 thermo_hygro;		descending	central		ALLN
HRN_VP1l	lLN10	0.0060771005	0.003142264	0.0029348365	HRN_VP1l hygrosensory		sensory	central	hygrosensory	ALLN
HRN_VP5	lLN10	0.0037065882	0.0011314604	0.0025751279	HRN_VP5 humid sensing		sensory	central	hygrosensory	ALLN
VP1l+_lvPN	lLN10	0.0028402829	0.00027970911	0.0025605736	VP1l+_lvPN thermo_hygro		central	central	ALPN	ALLN
ORN_V	lLN10	0.007484711	0.0049918713	0.0024928395	ORN_V CO2 aversion		sensory	central	olfactory	ALLN
TRN_VP2	lLN10	0.0082092965	0.0057994453	0.0024098512	TRN_VP2 hot sensitive		sensory	central	thermosensory	ALLN
DL4_adPN	lLN10	0.003840238	0.0014634089	0.0023768293	DL4_adPN sex pheromone of the parasitic wasp L.boulardi; dangerous		central	central	ALPN	ALLN
VM5v_adPN	lLN10	0.0045250263	0.0025063902	0.002018636	VM5v_adPN yeasty/fruity		central	central	ALPN	ALLN
VP1d_il2PN	lLN10	0.004384599	0.002384325	0.0020002741	VP1d_il2PN thermo_hygro		central	central	ALPN	ALLN
M_lPNm11C	lLN10	0.0026528174	0.0008734129	0.0017794045	M_lPNm11C rate of temperature change; thermo_hygro		central	central	ALPN	ALLN
VP2_adPN	lLN10	0.0065442184	0.0047897086	0.0017545098	VP2_adPN hot-sensing		central	central	ALPN	ALLN
DP1l_adPN	lLN10	0.008369034	0.006772573	0.001596461	DP1l_adPN alcoholic_fermentation		central	central	ALPN	ALLN
DL1_adPN	lLN10	0.008441621	0.006929445	0.0015121764	DL1_adPN fruity; respond to CO2		central	central	ALPN	ALLN
DL2v_adPN	lLN10	0.0056499355	0.0043370193	0.0013129162	DL2v_adPN decaying_fruit		central	central	ALPN	ALLN
DC2_adPN	lLN10	0.004414528	0.0031308327	0.0012836955	DC2_adPN plant_matter		central	central	ALPN	ALLN
DM2_lPN	lLN10	0.0059957867	0.0047499784	0.0012458083	DM2_lPN alcoholic_fermentation/fruity		central	central	ALPN	ALLN
VP3+VP1l_ivPN	lLN10	0.004003177	0.0027605318	0.0012426451	VP3+VP1l_ivPN cooling		central	central	ALPN	ALLN
VC4_adPN	lLN10	0.0033137067	0.002074308	0.0012393987	VC4_adPN alcoholic_fermentation		central	central	ALPN	ALLN
DM1_lPN	lLN10	0.0072809057	0.0061180843	0.0011628214	DM1_lPN yeasty; vinegar attraction; phasic CO2 response; CO2 attraction		central	central	ALPN	ALLN
DL2d_adPN	lLN10	0.0037344084	0.002630995	0.0011034135	DL2d_adPN decaying_fruit		central	central	ALPN	ALLN
DP1m_adPN	lLN10	0.009253407	0.008169935	0.0010834718	DP1m_adPN alcoholic_fermentation		central	central	ALPN	ALLN
DM5_lPN	lLN10	0.002328519	0.0012752254	0.0010532936	DM5_lPN yeasty		central	central	ALPN	ALLN
DNc02	lLN10	0.0017990398	0.0007496333	0.0010494065	DNc02 reproduction, feeding		descending	central		ALLN
DL5_adPN	lLN10	0.0061793206	0.005150769	0.0010285517	DL5_adPN alcoholic_fermentation/dangerous/plant_matter		central	central	ALPN	ALLN
M_l2PNm16	lLN10	0.002747787	0.001776906	0.00097088097	M_l2PNm16 rate of temperaure change		central	central	ALPN	ALLN
VP5+Z_adPN	lLN10	0.0012196267	0.00031120863	0.0009084181	VP5+Z_adPN thermo_hygro; hygrosensory		central	central	ALPN	ALLN
VC1_lPN	lLN10	0.0050982493	0.004217484	0.00088076526	VC1_lPN plant_matter		central	central	ALPN	ALLN
M_lvPNm48	lLN10	0.00072199065	0.0	0.00072199065	M_lvPNm48 humid_heating_olf; thermohygro; thermohygro		central	central	ALPN	ALLN
VC5_lvPN	lLN10	0.0030049523	0.0023902361	0.0006147162	VC5_lvPN decaying_fruit		central	central	ALPN	ALLN
M_l2PNm17	lLN10	0.0010332863	0.00046931126	0.0005639751	M_l2PNm17 rate of temperature change; thermo_hygro		central	central	ALPN	ALLN
VM1_lPN	lLN10	0.0026880158	0.0021254797	0.00056253606	VM1_lPN decaying_fruit		central	central	ALPN	ALLN
DA1_lPN	lLN10	0.0050452007	0.0044838414	0.00056135934	DA1_lPN cVA male pheromone detection		central	central	ALPN	ALLN
VL1_vPN	lLN10	0.00051640684	0.0	0.00051640684	VL1_vPN decaying_fruit		central	central	ALPN	ALLN
VM4_lvPN	lLN10	0.0008039153	0.00029295628	0.0005109591	VM4_lvPN decaying_fruit		central	central	ALPN	ALLN
VL2a_adPN	lLN10	0.005105581	0.004600823	0.0005047582	VL2a_adPN decaying_fruit/plant_matter		central	central	ALPN	ALLN
DNp32	lLN10	0.0022601017	0.0017603892	0.00049971254	DNp32 neuromodulatory		descending	central		ALLN
VM3_adPN	lLN10	0.002652722	0.0021777938	0.00047492818	VM3_adPN alcoholic_fermentation		central	central	ALPN	ALLN
M_lPNm11B	lLN10	0.0005045474	0.00010515851	0.00039938887	M_lPNm11B rate of temperature change; thermo_hygro		central	central	ALPN	ALLN
VA1v_adPN	lLN10	0.003920094	0.0035438167	0.00037627737	VA1v_adPN pheromones		central	central	ALPN	ALLN
VA2_adPN	lLN10	0.0042573516	0.003946308	0.00031104358	VA2_adPN alcoholic_fermentation; vinegar attraction; phasic CO2 response; CO2 attraction		central	central	ALPN	ALLN
VC2_lPN	lLN10	0.0026955362	0.002399648	0.00029588817	VC2_lPN yeasty		central	central	ALPN	ALLN
VA5_lPN	lLN10	0.003292793	0.0030300033	0.00026278966	VA5_lPN animal_matter		central	central	ALPN	ALLN
V_l2PN	lLN10	0.0003785745	0.00014796121	0.0002306133	V_l2PN alcoholic_fermentation; olfactory; CO2 aversion		central	central	ALPN	ALLN
VM2_adPN	lLN10	0.0016629744	0.0014476319	0.0002153425	VM2_adPN fruity		central	central	ALPN	ALLN
VA1v_vPN	lLN10	0.00019675013	0.0	0.00019675013	VA1v_vPN pheromones		central	central	ALPN	ALLN
VP5+VP3_l2PN	lLN10	0.0004686133	0.0003146146	0.0001539987	VP5+VP3_l2PN humid_cooling;		central	central	ALPN	ALLN
DNc01	lLN10	0.0011969506	0.0010999627	9.698782e-05	DNc01 enhances appetitive behaviour and food intake; sensitizes olfactory signaling;		descending	central		ALLN
VP2+VC5_l2PN	lLN10	6.936437e-05	0.0	6.936437e-05	VP2+VC5_l2PN heating_unknown; thermosensory		central	central	ALPN	ALLN
DNg104	lLN10	6.7019006e-05	0.0	6.7019006e-05	DNg104 neuromodulatory		descending	central		ALLN
VP3+_l2PN	lLN10	0.0007882392	0.0007214221	6.68171e-05	VP3+_l2PN adapting, cold sensing		central	central	ALPN	ALLN
M_lPNm11A	lLN10	0.00034160132	0.00028027373	6.132759e-05	M_lPNm11A rate of temperature change; thermo_hygro		central	central	ALPN	ALLN
DC3_adPN	lLN10	0.0025193596	0.0024593095	6.005005e-05	DC3_adPN pheromones		central	central	ALPN	ALLN
D_adPN	lLN10	0.004367872	0.0043102456	5.7626516e-05	D_adPN dangerous		central	central	ALPN	ALLN
M_smPNm1	lLN10	5.3614523e-05	0.0	5.3614523e-05	M_smPNm1 thermo_hygro; thermosensory		central	central	ALPN	ALLN
VA6_adPN	lLN10	0.004282069	0.004234258	4.781084e-05	VA6_adPN yeasty/plant_matter		central	central	ALPN	ALLN
VP2_l2PN	lLN10	0.0010052702	0.00096886145	3.6408717e-05	VP2_l2PN thermo_hygro; thermosensory		central	central	ALPN	ALLN
DM3_adPN	lLN10	0.0026346433	0.0026058299	2.881349e-05	DM3_adPN yeasty/fruity/dangerous		central	central	ALPN	ALLN
VM4_adPN	lLN10	0.0013609668	0.0013453334	1.5633414e-05	VM4_adPN decaying_fruit		central	central	ALPN	ALLN
VA7m_lPN	lLN10	0.0023595556	0.0024041475	-4.4591958e-05	VA7m_lPN unknown/dangerous		central	central	ALPN	ALLN
DA4l_adPN	lLN10	0.0018538053	0.0019023751	-4.856987e-05	DA4l_adPN bacterial metabolite indole detection; dangerous; olfactory		central	central	ALPN	ALLN
DN1a	lLN10	0.0	8.745533e-05	-8.745533e-05	DN1a temperature-modulated sleep regulation; time-of-day-dependent activity		central	central		ALLN
VP4+VL1_l2PN	lLN10	0.0	8.807606e-05	-8.807606e-05	VP4+VL1_l2PN dry; thermohygro		central	central	ALPN	ALLN
MBON16	lLN10	0.0	0.00010883912	-0.00010883912	MBON16 thermohygro; aversive		central	central	MBON	ALLN
DNb05	lLN10	0.0	0.000112492635	-0.000112492635	DNb05 ipsiversive steering; turning		descending	central		ALLN
VA4_lPN	lLN10	0.002143401	0.0022673467	-0.00012394576	VA4_lPN yeasty		central	central	ALPN	ALLN
VM5d_adPN	lLN10	0.0030975821	0.003242672	-0.00014508981	VM5d_adPN fruity		central	central	ALPN	ALLN
VP1l+VP3_ilPN	lLN10	0.00068599253	0.000846355	-0.00016036246	VP1l+VP3_ilPN cooling		central	central	ALPN	ALLN
VA3_adPN	lLN10	0.0027863537	0.002987017	-0.00020066323	VA3_adPN yeasty/fruity		central	central	ALPN	ALLN
M_vPNml60	lLN10	8.404633e-05	0.0003186743	-0.00023462798	M_vPNml60 thermo_hygro		central	central	ALPN	ALLN
DM6_adPN	lLN10	0.0028894627	0.003174683	-0.00028522033	DM6_adPN yeasty		central	central	ALPN	ALLN
DC4_vPN	lLN10	0.0	0.0003186743	-0.0003186743	DC4_vPN dangerous; acid or high concentration CO2 aversion		central	central	ALPN	ALLN
VA7l_adPN	lLN10	0.003788967	0.004108281	-0.00031931396	VA7l_adPN animal_matter		central	central	ALPN	ALLN
DL3_lPN	lLN10	0.0006340273	0.0009740778	-0.0003400505	DL3_lPN pheromones		central	central	ALPN	ALLN
VP1m+_lvPN	lLN10	0.0	0.0005134508	-0.0005134508	VP1m+_lvPN thermo_hygro		central	central	ALPN	ALLN
VP4_vPN	lLN10	0.00035758733	0.0011858946	-0.00082830724	VP4_vPN dry-sensing		central	central	ALPN	ALLN
VP4+_vPN	lLN10	0.00048319594	0.0013165954	-0.0008333994	VP4+_vPN thermo_hygro; hygrosensory		central	central	ALPN	ALLN
VA1d_adPN	lLN10	0.0032634907	0.0041271346	-0.0008636438	VA1d_adPN pheromones		central	central	ALPN	ALLN
DM4_adPN	lLN10	0.0054606646	0.0064928094	-0.0010321448	DM4_adPN yeasty		central	central	ALPN	ALLN
VL2p_adPN	lLN10	0.0060364977	0.0078236405	-0.0017871428	VL2p_adPN decaying_fruit/animal_matter		central	central	ALPN	ALLN
VL1_ilPN	lLN10	0.0057611093	0.00975078	-0.0039896704	VL1_ilPN decaying_fruit		central	central	ALPN	ALLN
lLN2P_c	lLN10	0.019539975	0.027652405	-0.008112431	lLN2P_c postsynaptic PN inhibition, intra-glomerular gain control		central	central	ALLN	ALLN
il3LN6	lLN10	0.027746953	0.05502394	-0.027276985	il3LN6 increase left-right contrast in DA1_lPN		central	central	ALLN	ALLN
HRN_VP4	lLN10	0.014090212	0.0421841	-0.028093887	HRN_VP4 dry sensing		sensory	central	hygrosensory	ALLN
lLN2P_a	lLN10	0.013968521	0.05008968	-0.03612116	lLN2P_a intra-glomerular gain control		central	central	ALLN	ALLN
lLN2P_b	lLN10	0.03211666	0.07086493	-0.03874827	lLN2P_b intra-glomerular gain control		central	central	ALLN	ALLN
lLN2F_b	lLN10	0.09845267	0.1472428	-0.048790127	lLN2F_b presynaptic global gain control		central	central	ALLN	ALLN
VP1m_l2PN	lLN13	0.05226178	0.0051781875	0.047083594	VP1m_l2PN thermo_hygro		central	central	ALPN	ALLN
TRN_VP1m	lLN13	0.0495692	0.007765337	0.041803863	TRN_VP1m thermohygro		sensory	central	thermosensory	ALLN
VM1_lPN	lLN13	0.0374837	0.0030158164	0.034467883	VM1_lPN decaying_fruit		central	central	ALPN	ALLN
VA6_adPN	lLN13	0.039243985	0.005693067	0.033550918	VA6_adPN yeasty/plant_matter		central	central	ALPN	ALLN
VA5_lPN	lLN13	0.032321062	0.0036904323	0.02863063	VA5_lPN animal_matter		central	central	ALPN	ALLN
V_ilPN	lLN13	0.028176364	0.0061077857	0.022068579	V_ilPN alcoholic_fermentation; olfactory; CO2 aversion		central	central	ALPN	ALLN
VP1d+VP4_l2PN1	lLN13	0.024961382	0.0068254424	0.018135939	VP1d+VP4_l2PN1 evaporation_dry_olf		central	central	ALPN	ALLN
VL2a_adPN	lLN13	0.023702895	0.005837561	0.017865334	VL2a_adPN decaying_fruit/plant_matter		central	central	ALPN	ALLN
VC1_lPN	lLN13	0.023176674	0.005860002	0.017316673	VC1_lPN plant_matter		central	central	ALPN	ALLN
HRN_VP1d	lLN13	0.024951454	0.008309727	0.016641729	HRN_VP1d hygrosensory		sensory	central	hygrosensory	ALLN
VC2_lPN	lLN13	0.015894758	0.0031131757	0.012781582	VC2_lPN yeasty		central	central	ALPN	ALLN
VM5v_adPN	lLN13	0.015614825	0.0031608562	0.01245397	VM5v_adPN yeasty/fruity		central	central	ALPN	ALLN
D_adPN	lLN13	0.0152175445	0.0049490063	0.010268538	D_adPN dangerous		central	central	ALPN	ALLN
DL5_adPN	lLN13	0.014975959	0.004909008	0.010066952	DL5_adPN alcoholic_fermentation/dangerous/plant_matter		central	central	ALPN	ALLN
DC2_adPN	lLN13	0.013980183	0.004057667	0.009922516	DC2_adPN plant_matter		central	central	ALPN	ALLN
DA4l_adPN	lLN13	0.011488015	0.0022208423	0.009267173	DA4l_adPN bacterial metabolite indole detection; dangerous; olfactory		central	central	ALPN	ALLN
VA7m_lPN	lLN13	0.010666808	0.002254793	0.008412015	VA7m_lPN unknown/dangerous		central	central	ALPN	ALLN
DP1l_adPN	lLN13	0.015238862	0.0072836415	0.00795522	DP1l_adPN alcoholic_fermentation		central	central	ALPN	ALLN
VA7l_adPN	lLN13	0.011359294	0.0036350298	0.007724264	VA7l_adPN animal_matter		central	central	ALPN	ALLN
ORN_DA2	lLN13	0.007455467	9.687643e-05	0.00735859	ORN_DA2 geosmin sensing		sensory	central	olfactory	ALLN
TRN_VP2	lLN13	0.012805301	0.005471621	0.0073336796	TRN_VP2 hot sensitive		sensory	central	thermosensory	ALLN
ORN_V	lLN13	0.009763441	0.0036794539	0.006083987	ORN_V CO2 aversion		sensory	central	olfactory	ALLN
VL2p_adPN	lLN13	0.014013074	0.008439811	0.0055732634	VL2p_adPN decaying_fruit/animal_matter		central	central	ALPN	ALLN
VC5_lvPN	lLN13	0.008381488	0.003199352	0.005182136	VC5_lvPN decaying_fruit		central	central	ALPN	ALLN
VP3+VP1l_ivPN	lLN13	0.00778362	0.0026883665	0.0050952537	VP3+VP1l_ivPN cooling		central	central	ALPN	ALLN
VL1_ilPN	lLN13	0.010257177	0.0058418782	0.004415299	VL1_ilPN decaying_fruit		central	central	ALPN	ALLN
DA2_lPN	lLN13	0.0059368936	0.0015355981	0.0044012954	DA2_lPN geosmin sensing; dangerous		central	central	ALPN	ALLN
ORN_DA4l	lLN13	0.0043672915	0.0	0.0043672915	ORN_DA4l bacterial metabolite indole detection		sensory	central	olfactory	ALLN
VA1v_adPN	lLN13	0.008878699	0.0052413982	0.0036373003	VA1v_adPN pheromones		central	central	ALPN	ALLN
VA3_adPN	lLN13	0.0075913058	0.004009952	0.003581354	VA3_adPN yeasty/fruity		central	central	ALPN	ALLN
DNp32	lLN13	0.0041449466	0.0009279009	0.0032170457	DNp32 neuromodulatory		descending	central		ALLN
VP1d_il2PN	lLN13	0.005424741	0.00224008	0.0031846613	VP1d_il2PN thermo_hygro		central	central	ALPN	ALLN
DL2v_adPN	lLN13	0.00883214	0.005658511	0.0031736288	DL2v_adPN decaying_fruit		central	central	ALPN	ALLN
M_l2PNm16	lLN13	0.0046258485	0.0014831154	0.0031427331	M_l2PNm16 rate of temperaure change		central	central	ALPN	ALLN
M_l2PNm17	lLN13	0.0030801138	2.4455414e-05	0.0030556584	M_l2PNm17 rate of temperature change; thermo_hygro		central	central	ALPN	ALLN
VM4_lvPN	lLN13	0.0036258143	0.0008198392	0.0028059753	VM4_lvPN decaying_fruit		central	central	ALPN	ALLN
VP1m+VP5_ilPN	lLN13	0.0035090246	0.0011350338	0.0023739908	VP1m+VP5_ilPN humid; hygrosensory		central	central	ALPN	ALLN
VP1d+VP4_l2PN2	lLN13	0.006342144	0.004283011	0.0020591333	VP1d+VP4_l2PN2 evaporation_dry_olf		central	central	ALPN	ALLN
DL1_adPN	lLN13	0.008307481	0.0064905	0.001816981	DL1_adPN fruity; respond to CO2		central	central	ALPN	ALLN
VM4_adPN	lLN13	0.0035711057	0.0017773652	0.0017937404	VM4_adPN decaying_fruit		central	central	ALPN	ALLN
VP2_adPN	lLN13	0.006718786	0.0050065783	0.0017122077	VP2_adPN hot-sensing		central	central	ALPN	ALLN
VM7d_adPN	lLN13	0.006596087	0.0053203506	0.0012757364	VM7d_adPN alcoholic_fermentation/yeasty		central	central	ALPN	ALLN
HRN_VP5	lLN13	0.00170979	0.00051102147	0.0011987685	HRN_VP5 humid sensing		sensory	central	hygrosensory	ALLN
DNb05	lLN13	0.0009950248	0.0	0.0009950248	DNb05 ipsiversive steering; turning		descending	central		ALLN
HRN_VP1l	lLN13	0.0038339936	0.0029054151	0.00092857843	HRN_VP1l hygrosensory		sensory	central	hygrosensory	ALLN
VP5+Z_adPN	lLN13	0.00096484553	4.2749267e-05	0.00092209625	VP5+Z_adPN thermo_hygro; hygrosensory		central	central	ALPN	ALLN
VP2+_adPN	lLN13	0.0008547009	0.0	0.0008547009	VP2+_adPN thermo_hygro; thermosensory		central	central	ALPN	ALLN
DNc02	lLN13	0.0016586026	0.00087602745	0.00078257517	DNc02 reproduction, feeding		descending	central		ALLN
DM5_lPN	lLN13	0.0023725082	0.0016017432	0.000770765	DM5_lPN yeasty		central	central	ALPN	ALLN
DL2d_adPN	lLN13	0.004601217	0.003942991	0.00065822573	DL2d_adPN decaying_fruit		central	central	ALPN	ALLN
DP1m_adPN	lLN13	0.010311546	0.009726486	0.00058505964	DP1m_adPN alcoholic_fermentation		central	central	ALPN	ALLN
DC4_adPN	lLN13	0.003411553	0.0028401513	0.0005714018	DC4_adPN dangerous; acid or high concentration CO2 aversion		central	central	ALPN	ALLN
DM1_lPN	lLN13	0.008051166	0.0074947043	0.000556462	DM1_lPN yeasty; vinegar attraction; phasic CO2 response; CO2 attraction		central	central	ALPN	ALLN
DC1_adPN	lLN13	0.0067181094	0.006259435	0.0004586745	DC1_adPN fruity/dangerous; citrus fruit detection for selective oviposition		central	central	ALPN	ALLN
M_lPNm11C	lLN13	0.0010340505	0.00058138196	0.00045266852	M_lPNm11C rate of temperature change; thermo_hygro		central	central	ALPN	ALLN
DL4_adPN	lLN13	0.0021118573	0.0017311852	0.00038067205	DL4_adPN sex pheromone of the parasitic wasp L.boulardi; dangerous		central	central	ALPN	ALLN
MBON33	lLN13	0.00037322397	0.0	0.00037322397	MBON33 visual, aversive		central	central	MBON	ALLN
VC4_adPN	lLN13	0.002723167	0.0023505911	0.00037257583	VC4_adPN alcoholic_fermentation		central	central	ALPN	ALLN
VA2_adPN	lLN13	0.0058851275	0.005574862	0.00031026546	VA2_adPN alcoholic_fermentation; vinegar attraction; phasic CO2 response; CO2 attraction		central	central	ALPN	ALLN
DM3_adPN	lLN13	0.0031201947	0.0029346063	0.00018558837	DM3_adPN yeasty/fruity/dangerous		central	central	ALPN	ALLN
MBON16	lLN13	0.00013721475	0.0	0.00013721475	MBON16 thermohygro; aversive		central	central	MBON	ALLN
M_lPNm11B	lLN13	0.00014179	2.1193695e-05	0.00012059631	M_lPNm11B rate of temperature change; thermo_hygro		central	central	ALPN	ALLN
MBON28	lLN13	9.487893e-05	0.0	9.487893e-05	MBON28 aversive		central	central	MBON	ALLN
MBON17	lLN13	8.384355e-05	0.0	8.384355e-05	MBON17 aversive		central	central	MBON	ALLN
MBON18	lLN13	6.5621585e-05	0.0	6.5621585e-05	MBON18 aversive memory; activation drives approach		central	central	MBON	ALLN
MBON12	lLN13	5.3021708e-05	0.0	5.3021708e-05	MBON12 aversive		central	central	MBON	ALLN
VP4+VL1_l2PN	lLN13	2.7273863e-05	0.0	2.7273863e-05	VP4+VL1_l2PN dry; thermohygro		central	central	ALPN	ALLN
ORN_DA1	lLN13	2.5023557e-05	0.0	2.5023557e-05	ORN_DA1 cVA male pheromone detection		sensory	central	olfactory	ALLN
M_lPNm11A	lLN13	2.3637278e-05	0.0	2.3637278e-05	M_lPNm11A rate of temperature change; thermo_hygro		central	central	ALPN	ALLN
VM3_adPN	lLN13	0.0030056615	0.0029826974	2.2964086e-05	VM3_adPN alcoholic_fermentation		central	central	ALPN	ALLN
MBON13	lLN13	2.050173e-05	0.0	2.050173e-05	MBON13 aversive		central	central	MBON	ALLN
VP2+VC5_l2PN	lLN13	4.6753372e-05	3.0130264e-05	1.6623108e-05	VP2+VC5_l2PN heating_unknown; thermosensory		central	central	ALPN	ALLN
VP5+VP3_l2PN	lLN13	0.00019908002	0.00018825021	1.0829812e-05	VP5+VP3_l2PN humid_cooling;		central	central	ALPN	ALLN
DNc01	lLN13	0.001134072	0.0011369815	-2.9095681e-06	DNc01 enhances appetitive behaviour and food intake; sensitizes olfactory signaling;		descending	central		ALLN
VL2a_vPN	lLN13	0.0	2.1577243e-05	-2.1577243e-05	VL2a_vPN decaying_fruit/plant_matter		central	central	ALPN	ALLN
MBON09	lLN13	0.00028340888	0.0003096683	-2.6259426e-05	MBON09 olfactory, visual; aversive		central	central	MBON	ALLN
MBON03	lLN13	0.0	3.2519984e-05	-3.2519984e-05	MBON03 appetitive		central	central	MBON	ALLN
VP3+_vPN	lLN13	0.0	3.898526e-05	-3.898526e-05	VP3+_vPN non-adapting, absolute cold sensing; cold ON response		central	central	ALPN	ALLN
MBON01	lLN13	6.815291e-05	0.00011956589	-5.141298e-05	MBON01 appetitive		central	central	MBON	ALLN
DA3_adPN	lLN13	0.0	8.940823e-05	-8.940823e-05	DA3_adPN fruity		central	central	ALPN	ALLN
VM2_adPN	lLN13	0.0018854076	0.0019820328	-9.662518e-05	VM2_adPN fruity		central	central	ALPN	ALLN
VA4_lPN	lLN13	0.0025696387	0.0026701149	-0.0001004762	VA4_lPN yeasty		central	central	ALPN	ALLN
V_l2PN	lLN13	2.61576e-05	0.0001409252	-0.0001147676	V_l2PN alcoholic_fermentation; olfactory; CO2 aversion		central	central	ALPN	ALLN
VM7v_adPN	lLN13	0.002288762	0.0024117276	-0.00012296555	VM7v_adPN fruity		central	central	ALPN	ALLN
ORN_DM1	lLN13	8.063393e-05	0.00020556217	-0.00012492825	ORN_DM1 vinegar attraction; phasic CO2 response; CO2 attraction		sensory	central	olfactory	ALLN
VL1_vPN	lLN13	7.4536925e-05	0.00020185334	-0.00012731642	VL1_vPN decaying_fruit		central	central	ALPN	ALLN
VP3+_l2PN	lLN13	0.00072502706	0.00085436413	-0.00012933707	VP3+_l2PN adapting, cold sensing		central	central	ALPN	ALLN
VM5d_adPN	lLN13	0.0036385737	0.0037880272	-0.00014945352	VM5d_adPN fruity		central	central	ALPN	ALLN
M_lvPNm48	lLN13	0.0	0.00015704113	-0.00015704113	M_lvPNm48 humid_heating_olf; thermohygro; thermohygro		central	central	ALPN	ALLN
VP1l+VP3_ilPN	lLN13	9.2972936e-05	0.0002570281	-0.00016405515	VP1l+VP3_ilPN cooling		central	central	ALPN	ALLN
VP2_l2PN	lLN13	0.0008662209	0.001065955	-0.00019973412	VP2_l2PN thermo_hygro; thermosensory		central	central	ALPN	ALLN
VP4_vPN	lLN13	0.0	0.00027843402	-0.00027843402	VP4_vPN dry-sensing		central	central	ALPN	ALLN
DM6_adPN	lLN13	0.003402214	0.0036821521	-0.0002799381	DM6_adPN yeasty		central	central	ALPN	ALLN
DNp44	lLN13	0.00030380598	0.0005852079	-0.0002814019	DNp44 thermo_hygro;		descending	central		ALLN
DC3_adPN	lLN13	0.0029456692	0.003306349	-0.0003606798	DC3_adPN pheromones		central	central	ALPN	ALLN
DM4_adPN	lLN13	0.0059302216	0.006639638	-0.00070941634	DM4_adPN yeasty		central	central	ALPN	ALLN
HRN_VP4	lLN13	0.0013871102	0.002240426	-0.0008533157	HRN_VP4 dry sensing		sensory	central	hygrosensory	ALLN
VA1v_vPN	lLN13	2.2007083e-05	0.0009009009	-0.0008788938	VA1v_vPN pheromones		central	central	ALPN	ALLN
DL3_lPN	lLN13	0.001087975	0.0020149022	-0.0009269272	DL3_lPN pheromones		central	central	ALPN	ALLN
DM2_lPN	lLN13	0.0047801635	0.0058709425	-0.001090779	DM2_lPN alcoholic_fermentation/fruity		central	central	ALPN	ALLN
DA1_vPN	lLN13	0.0	0.0011049724	-0.0011049724	DA1_vPN pheromones		central	central	ALPN	ALLN
DA1_lPN	lLN13	0.0058634053	0.007067752	-0.0012043468	DA1_lPN cVA male pheromone detection		central	central	ALPN	ALLN
VA1d_adPN	lLN13	0.0038790095	0.0051750983	-0.0012960888	VA1d_adPN pheromones		central	central	ALPN	ALLN
ORN_DC1	lLN13	0.0001945974	0.0031837441	-0.0029891469	ORN_DC1 citrus fruit detection for selective oviposition		sensory	central	olfactory	ALLN
ORN_DC4	lLN13	0.0067269104	0.009861305	-0.003134395	ORN_DC4 acid or high concentration CO2 aversion		sensory	central	olfactory	ALLN
lLN2P_c	lLN13	0.023981102	0.032582697	-0.008601595	lLN2P_c postsynaptic PN inhibition, intra-glomerular gain control		central	central	ALLN	ALLN
il3LN6	lLN13	0.02641421	0.03907161	-0.012657398	il3LN6 increase left-right contrast in DA1_lPN		central	central	ALLN	ALLN
lLN2P_b	lLN13	0.030164668	0.06113118	-0.030966511	lLN2P_b intra-glomerular gain control		central	central	ALLN	ALLN
lLN2F_b	lLN13	0.08989607	0.15772884	-0.06783277	lLN2F_b presynaptic global gain control		central	central	ALLN	ALLN
lLN2P_a	lLN13	0.011804369	0.11167644	-0.09987207	lLN2P_a intra-glomerular gain control		central	central	ALLN	ALLN
VP1m_l2PN	lLN1_a	0.030457316	0.0035192596	0.026938057	VP1m_l2PN thermo_hygro		central	central	ALPN	ALLN
DP1m_adPN	lLN1_a	0.03167228	0.0074580256	0.024214255	DP1m_adPN alcoholic_fermentation		central	central	ALPN	ALLN
VP1d+VP4_l2PN2	lLN1_a	0.027419299	0.0043073795	0.023111919	VP1d+VP4_l2PN2 evaporation_dry_olf		central	central	ALPN	ALLN
VC1_lPN	lLN1_a	0.023480415	0.003744807	0.019735608	VC1_lPN plant_matter		central	central	ALPN	ALLN
VP1d+VP4_l2PN1	lLN1_a	0.023918083	0.004735477	0.019182606	VP1d+VP4_l2PN1 evaporation_dry_olf		central	central	ALPN	ALLN
V_ilPN	lLN1_a	0.022620797	0.004522445	0.018098352	V_ilPN alcoholic_fermentation; olfactory; CO2 aversion		central	central	ALPN	ALLN
DL5_adPN	lLN1_a	0.021259526	0.0036538371	0.017605688	DL5_adPN alcoholic_fermentation/dangerous/plant_matter		central	central	ALPN	ALLN
DL2v_adPN	lLN1_a	0.020912683	0.0041733193	0.016739363	DL2v_adPN decaying_fruit		central	central	ALPN	ALLN
VP2_adPN	lLN1_a	0.02046535	0.003783072	0.016682278	VP2_adPN hot-sensing		central	central	ALPN	ALLN
DM1_lPN	lLN1_a	0.021062845	0.006036108	0.015026737	DM1_lPN yeasty; vinegar attraction; phasic CO2 response; CO2 attraction		central	central	ALPN	ALLN
DP1l_adPN	lLN1_a	0.020712897	0.0058977255	0.014815172	DP1l_adPN alcoholic_fermentation		central	central	ALPN	ALLN
HRN_VP1d	lLN1_a	0.019325111	0.005099227	0.014225883	HRN_VP1d hygrosensory		sensory	central	hygrosensory	ALLN
VP3+VP1l_ivPN	lLN1_a	0.016282257	0.0022653462	0.01401691	VP3+VP1l_ivPN cooling		central	central	ALPN	ALLN
VM5v_adPN	lLN1_a	0.015809031	0.0021515777	0.0136574535	VM5v_adPN yeasty/fruity		central	central	ALPN	ALLN
DL2d_adPN	lLN1_a	0.015616387	0.0025047928	0.013111594	DL2d_adPN decaying_fruit		central	central	ALPN	ALLN
DC2_adPN	lLN1_a	0.015409206	0.0027948811	0.012614325	DC2_adPN plant_matter		central	central	ALPN	ALLN
DC1_adPN	lLN1_a	0.016506048	0.004374279	0.012131769	DC1_adPN fruity/dangerous; citrus fruit detection for selective oviposition		central	central	ALPN	ALLN
VL1_ilPN	lLN1_a	0.016420988	0.0043084123	0.0121125765	VL1_ilPN decaying_fruit		central	central	ALPN	ALLN
DL1_adPN	lLN1_a	0.01594853	0.0039290343	0.012019496	DL1_adPN fruity; respond to CO2		central	central	ALPN	ALLN
TRN_VP1m	lLN1_a	0.017899008	0.0063952594	0.011503749	TRN_VP1m thermohygro		sensory	central	thermosensory	ALLN
VA2_adPN	lLN1_a	0.015725905	0.0045107245	0.01121518	VA2_adPN alcoholic_fermentation; vinegar attraction; phasic CO2 response; CO2 attraction		central	central	ALPN	ALLN
VL2p_adPN	lLN1_a	0.016466325	0.0057498757	0.0107164495	VL2p_adPN decaying_fruit/animal_matter		central	central	ALPN	ALLN
DM2_lPN	lLN1_a	0.0150678605	0.0045132576	0.010554602	DM2_lPN alcoholic_fermentation/fruity		central	central	ALPN	ALLN
VL2a_adPN	lLN1_a	0.014384215	0.0042920345	0.01009218	VL2a_adPN decaying_fruit/plant_matter		central	central	ALPN	ALLN
VA6_adPN	lLN1_a	0.013914812	0.0038738037	0.010041009	VA6_adPN yeasty/plant_matter		central	central	ALPN	ALLN
ORN_DC1	lLN1_a	0.0099019855	0.00014117647	0.009760809	ORN_DC1 citrus fruit detection for selective oviposition		sensory	central	olfactory	ALLN
VA7m_lPN	lLN1_a	0.0111081265	0.0014788728	0.009629253	VA7m_lPN unknown/dangerous		central	central	ALPN	ALLN
D_adPN	lLN1_a	0.013265144	0.0036858513	0.0095792925	D_adPN dangerous		central	central	ALPN	ALLN
VA5_lPN	lLN1_a	0.012002011	0.0024475118	0.009554499	VA5_lPN animal_matter		central	central	ALPN	ALLN
VC2_lPN	lLN1_a	0.0113845505	0.00220016	0.00918439	VC2_lPN yeasty		central	central	ALPN	ALLN
VA7l_adPN	lLN1_a	0.011989324	0.002836798	0.009152526	VA7l_adPN animal_matter		central	central	ALPN	ALLN
DM4_adPN	lLN1_a	0.014471252	0.005448924	0.009022329	DM4_adPN yeasty		central	central	ALPN	ALLN
VM1_lPN	lLN1_a	0.011031878	0.002087041	0.008944837	VM1_lPN decaying_fruit		central	central	ALPN	ALLN
VP1d_il2PN	lLN1_a	0.010154042	0.0016424934	0.008511549	VP1d_il2PN thermo_hygro		central	central	ALPN	ALLN
DA2_lPN	lLN1_a	0.008858734	0.00037522623	0.008483508	DA2_lPN geosmin sensing; dangerous		central	central	ALPN	ALLN
ORN_V	lLN1_a	0.008966517	0.0006286285	0.008337888	ORN_V CO2 aversion		sensory	central	olfactory	ALLN
VM5d_adPN	lLN1_a	0.010130582	0.0022571466	0.0078734355	VM5d_adPN fruity		central	central	ALPN	ALLN
DA1_lPN	lLN1_a	0.013289891	0.0056477315	0.0076421597	DA1_lPN cVA male pheromone detection		central	central	ALPN	ALLN
VM3_adPN	lLN1_a	0.009915027	0.0024174748	0.007497552	VM3_adPN alcoholic_fermentation		central	central	ALPN	ALLN
VM7d_adPN	lLN1_a	0.0109205535	0.0041845213	0.006736032	VM7d_adPN alcoholic_fermentation/yeasty		central	central	ALPN	ALLN
TRN_VP2	lLN1_a	0.011539236	0.004813324	0.0067259115	TRN_VP2 hot sensitive		sensory	central	thermosensory	ALLN
VC4_adPN	lLN1_a	0.008309613	0.0019214852	0.006388128	VC4_adPN alcoholic_fermentation		central	central	ALPN	ALLN
VM7v_adPN	lLN1_a	0.0076836715	0.0017507548	0.005932917	VM7v_adPN fruity		central	central	ALPN	ALLN
VC5_lvPN	lLN1_a	0.008316587	0.002652846	0.0056637404	VC5_lvPN decaying_fruit		central	central	ALPN	ALLN
ORN_DA2	lLN1_a	0.005358823	0.0	0.005358823	ORN_DA2 geosmin sensing		sensory	central	olfactory	ALLN
DL4_adPN	lLN1_a	0.0065470315	0.001250285	0.0052967463	DL4_adPN sex pheromone of the parasitic wasp L.boulardi; dangerous		central	central	ALPN	ALLN
DM3_adPN	lLN1_a	0.0070665204	0.002286111	0.0047804094	DM3_adPN yeasty/fruity/dangerous		central	central	ALPN	ALLN
VA3_adPN	lLN1_a	0.0077392743	0.0029823456	0.0047569284	VA3_adPN yeasty/fruity		central	central	ALPN	ALLN
VA1v_adPN	lLN1_a	0.008673254	0.0039803516	0.004692903	VA1v_adPN pheromones		central	central	ALPN	ALLN
DM6_adPN	lLN1_a	0.0073506683	0.0027286757	0.004621993	DM6_adPN yeasty		central	central	ALPN	ALLN
DA4l_adPN	lLN1_a	0.0059122182	0.0014958614	0.004416357	DA4l_adPN bacterial metabolite indole detection; dangerous; olfactory		central	central	ALPN	ALLN
VA4_lPN	lLN1_a	0.006661263	0.0023203327	0.00434093	VA4_lPN yeasty		central	central	ALPN	ALLN
VM4_adPN	lLN1_a	0.0054509058	0.0011350329	0.0043158727	VM4_adPN decaying_fruit		central	central	ALPN	ALLN
HRN_VP1l	lLN1_a	0.0067754467	0.0034345249	0.0033409218	HRN_VP1l hygrosensory		sensory	central	hygrosensory	ALLN
DC3_adPN	lLN1_a	0.005765131	0.002552183	0.003212948	DC3_adPN pheromones		central	central	ALPN	ALLN
DC4_adPN	lLN1_a	0.005026055	0.0020761718	0.0029498832	DC4_adPN dangerous; acid or high concentration CO2 aversion		central	central	ALPN	ALLN
ORN_DM1	lLN1_a	0.0033948217	0.00044731537	0.0029475063	ORN_DM1 vinegar attraction; phasic CO2 response; CO2 attraction		sensory	central	olfactory	ALLN
HRN_VP4	lLN1_a	0.00626477	0.0035842229	0.002680547	HRN_VP4 dry sensing		sensory	central	hygrosensory	ALLN
M_lPNm11C	lLN1_a	0.0029709607	0.00037093324	0.0026000275	M_lPNm11C rate of temperature change; thermo_hygro		central	central	ALPN	ALLN
VM4_lvPN	lLN1_a	0.002764567	0.00032231628	0.0024422507	VM4_lvPN decaying_fruit		central	central	ALPN	ALLN
ORN_VA2	lLN1_a	0.0023038413	0.0	0.0023038413	ORN_VA2 vinegar attraction; phasic CO2 response; CO2 attraction		sensory	central	olfactory	ALLN
VM2_adPN	lLN1_a	0.0037848533	0.0015967191	0.002188134	VM2_adPN fruity		central	central	ALPN	ALLN
M_l2PNm16	lLN1_a	0.003168542	0.0012790267	0.0018895152	M_l2PNm16 rate of temperaure change		central	central	ALPN	ALLN
DM5_lPN	lLN1_a	0.0034136064	0.0017611902	0.0016524162	DM5_lPN yeasty		central	central	ALPN	ALLN
VP1m+VP5_ilPN	lLN1_a	0.0024173774	0.0009894363	0.0014279411	VP1m+VP5_ilPN humid; hygrosensory		central	central	ALPN	ALLN
VP2_l2PN	lLN1_a	0.0020374262	0.00077748374	0.0012599425	VP2_l2PN thermo_hygro; thermosensory		central	central	ALPN	ALLN
DNp32	lLN1_a	0.0019214493	0.00066352286	0.0012579265	DNp32 neuromodulatory		descending	central		ALLN
DL3_lPN	lLN1_a	0.0021676163	0.0009991621	0.0011684542	DL3_lPN pheromones		central	central	ALPN	ALLN
VP3+_l2PN	lLN1_a	0.0018919762	0.00074004725	0.0011519289	VP3+_l2PN adapting, cold sensing		central	central	ALPN	ALLN
HRN_VP5	lLN1_a	0.0012728402	0.00029497076	0.0009778694	HRN_VP5 humid sensing		sensory	central	hygrosensory	ALLN
ORN_DC4	lLN1_a	0.0069285613	0.006096848	0.00083171343	ORN_DC4 acid or high concentration CO2 aversion		sensory	central	olfactory	ALLN
DNc01	lLN1_a	0.0017293462	0.0009076908	0.00082165544	DNc01 enhances appetitive behaviour and food intake; sensitizes olfactory signaling;		descending	central		ALLN
M_lPNm11B	lLN1_a	0.000789543	0.0	0.000789543	M_lPNm11B rate of temperature change; thermo_hygro		central	central	ALPN	ALLN
VA1d_adPN	lLN1_a	0.0044190506	0.0037453305	0.00067372015	VA1d_adPN pheromones		central	central	ALPN	ALLN
VP1l+_lvPN	lLN1_a	0.00046905107	0.0	0.00046905107	VP1l+_lvPN thermo_hygro		central	central	ALPN	ALLN
DA3_adPN	lLN1_a	0.00046380027	0.0	0.00046380027	DA3_adPN fruity		central	central	ALPN	ALLN
M_lPNm11A	lLN1_a	0.0003087367	0.0	0.0003087367	M_lPNm11A rate of temperature change; thermo_hygro		central	central	ALPN	ALLN
DNc02	lLN1_a	0.000779327	0.0004830449	0.00029628212	DNc02 reproduction, feeding		descending	central		ALLN
ORN_DA4l	lLN1_a	0.00025634494	0.0	0.00025634494	ORN_DA4l bacterial metabolite indole detection		sensory	central	olfactory	ALLN
DNp30	lLN1_a	0.00020646915	0.0	0.00020646915	DNp30 neuromodulatory; hunger		descending	central		ALLN
M_l2PNm17	lLN1_a	0.00034390867	0.00017819414	0.00016571453	M_l2PNm17 rate of temperature change; thermo_hygro		central	central	ALPN	ALLN
ORN_DA1	lLN1_a	0.00013695228	0.0	0.00013695228	ORN_DA1 cVA male pheromone detection		sensory	central	olfactory	ALLN
VP5+VP3_l2PN	lLN1_a	0.00038868873	0.00026381123	0.0001248775	VP5+VP3_l2PN humid_cooling;		central	central	ALPN	ALLN
MZ_lvPN	lLN1_a	0.000115996525	0.0	0.000115996525	MZ_lvPN thermo_hygro; thermohygro		central	central	ALPN	ALLN
M_smPNm1	lLN1_a	8.462309e-05	0.0	8.462309e-05	M_smPNm1 thermo_hygro; thermosensory		central	central	ALPN	ALLN
VP4+_vPN	lLN1_a	8.292662e-05	0.0	8.292662e-05	VP4+_vPN thermo_hygro; hygrosensory		central	central	ALPN	ALLN
ORN_DL4	lLN1_a	6.743543e-05	0.0	6.743543e-05	ORN_DL4 sex pheromone of the parasitic wasp L.boulardi		sensory	central	olfactory	ALLN
VP5+Z_adPN	lLN1_a	6.951686e-05	4.4534903e-05	2.4981953e-05	VP5+Z_adPN thermo_hygro; hygrosensory		central	central	ALPN	ALLN
VA1v_vPN	lLN1_a	4.2936346e-05	6.743543e-05	-2.4499084e-05	VA1v_vPN pheromones		central	central	ALPN	ALLN
VP4_vPN	lLN1_a	7.567697e-05	0.00011629235	-4.0615378e-05	VP4_vPN dry-sensing		central	central	ALPN	ALLN
VP4+VL1_l2PN	lLN1_a	0.0	4.1880296e-05	-4.1880296e-05	VP4+VL1_l2PN dry; thermohygro		central	central	ALPN	ALLN
M_lvPNm48	lLN1_a	0.0	4.5191595e-05	-4.5191595e-05	M_lvPNm48 humid_heating_olf; thermohygro; thermohygro		central	central	ALPN	ALLN
M_vPNml60	lLN1_a	0.0	6.951686e-05	-6.951686e-05	M_vPNml60 thermo_hygro		central	central	ALPN	ALLN
V_l2PN	lLN1_a	0.0	7.9349105e-05	-7.9349105e-05	V_l2PN alcoholic_fermentation; olfactory; CO2 aversion		central	central	ALPN	ALLN
VP1l+VP3_ilPN	lLN1_a	0.0005282115	0.00061875785	-9.054638e-05	VP1l+VP3_ilPN cooling		central	central	ALPN	ALLN
VL1_vPN	lLN1_a	0.00018836702	0.00031256923	-0.00012420221	VL1_vPN decaying_fruit		central	central	ALPN	ALLN
VP3+_vPN	lLN1_a	0.0	0.0001805434	-0.0001805434	VP3+_vPN non-adapting, absolute cold sensing; cold ON response		central	central	ALPN	ALLN
DNb05	lLN1_a	0.0	0.00023559685	-0.00023559685	DNb05 ipsiversive steering; turning		descending	central		ALLN
DNp44	lLN1_a	0.0001846938	0.001125794	-0.00094110024	DNp44 thermo_hygro;		descending	central		ALLN
lLN2P_c	lLN1_a	0.015629247	0.029733809	-0.014104562	lLN2P_c postsynaptic PN inhibition, intra-glomerular gain control		central	central	ALLN	ALLN
il3LN6	lLN1_a	0.022048866	0.044178057	-0.022129191	il3LN6 increase left-right contrast in DA1_lPN		central	central	ALLN	ALLN
lLN2P_a	lLN1_a	0.0083853	0.034495022	-0.026109722	lLN2P_a intra-glomerular gain control		central	central	ALLN	ALLN
lLN2P_b	lLN1_a	0.022251064	0.052754167	-0.030503104	lLN2P_b intra-glomerular gain control		central	central	ALLN	ALLN
lLN2F_b	lLN1_a	0.07162293	0.14745148	-0.075828545	lLN2F_b presynaptic global gain control		central	central	ALLN	ALLN
VP1m_l2PN	lLN1_bc	0.028828027	0.0030877574	0.02574027	VP1m_l2PN thermo_hygro		central	central	ALPN	ALLN
DP1m_adPN	lLN1_bc	0.031733487	0.006776472	0.024957014	DP1m_adPN alcoholic_fermentation		central	central	ALPN	ALLN
DL2v_adPN	lLN1_bc	0.024752932	0.0036779467	0.021074984	DL2v_adPN decaying_fruit		central	central	ALPN	ALLN
DL1_adPN	lLN1_bc	0.021783212	0.0033720734	0.018411139	DL1_adPN fruity; respond to CO2		central	central	ALPN	ALLN
VP1d+VP4_l2PN2	lLN1_bc	0.021422327	0.0031193744	0.018302953	VP1d+VP4_l2PN2 evaporation_dry_olf		central	central	ALPN	ALLN
VP1d+VP4_l2PN1	lLN1_bc	0.022034446	0.0040540765	0.017980369	VP1d+VP4_l2PN1 evaporation_dry_olf		central	central	ALPN	ALLN
DM1_lPN	lLN1_bc	0.023020003	0.0055193184	0.017500684	DM1_lPN yeasty; vinegar attraction; phasic CO2 response; CO2 attraction		central	central	ALPN	ALLN
DL5_adPN	lLN1_bc	0.020702269	0.0032111283	0.017491141	DL5_adPN alcoholic_fermentation/dangerous/plant_matter		central	central	ALPN	ALLN
DP1l_adPN	lLN1_bc	0.021687843	0.0050723795	0.016615463	DP1l_adPN alcoholic_fermentation		central	central	ALPN	ALLN
VL2p_adPN	lLN1_bc	0.020449625	0.004795169	0.015654456	VL2p_adPN decaying_fruit/animal_matter		central	central	ALPN	ALLN
VM5v_adPN	lLN1_bc	0.016874768	0.0019128363	0.014961932	VM5v_adPN yeasty/fruity		central	central	ALPN	ALLN
DL2d_adPN	lLN1_bc	0.017109502	0.0023648464	0.014744656	DL2d_adPN decaying_fruit		central	central	ALPN	ALLN
DC1_adPN	lLN1_bc	0.018111894	0.0036039094	0.014507985	DC1_adPN fruity/dangerous; citrus fruit detection for selective oviposition		central	central	ALPN	ALLN
VA1v_adPN	lLN1_bc	0.017531106	0.003143154	0.014387952	VA1v_adPN pheromones		central	central	ALPN	ALLN
VC1_lPN	lLN1_bc	0.017341962	0.0033594125	0.013982549	VC1_lPN plant_matter		central	central	ALPN	ALLN
V_ilPN	lLN1_bc	0.01784209	0.0039646467	0.013877443	V_ilPN alcoholic_fermentation; olfactory; CO2 aversion		central	central	ALPN	ALLN
VL2a_adPN	lLN1_bc	0.017609652	0.003767045	0.013842607	VL2a_adPN decaying_fruit/plant_matter		central	central	ALPN	ALLN
VP3+VP1l_ivPN	lLN1_bc	0.015247309	0.0017958136	0.013451495	VP3+VP1l_ivPN cooling		central	central	ALPN	ALLN
DM4_adPN	lLN1_bc	0.017653946	0.004527149	0.013126797	DM4_adPN yeasty		central	central	ALPN	ALLN
DA1_lPN	lLN1_bc	0.017024329	0.0040792157	0.012945114	DA1_lPN cVA male pheromone detection		central	central	ALPN	ALLN
TRN_VP1m	lLN1_bc	0.01771002	0.0049031037	0.012806917	TRN_VP1m thermohygro		sensory	central	thermosensory	ALLN
VL1_ilPN	lLN1_bc	0.017240928	0.004532189	0.012708739	VL1_ilPN decaying_fruit		central	central	ALPN	ALLN
VP2_adPN	lLN1_bc	0.01612417	0.0034416695	0.012682501	VP2_adPN hot-sensing		central	central	ALPN	ALLN
HRN_VP1d	lLN1_bc	0.016814498	0.004190513	0.012623985	HRN_VP1d hygrosensory		sensory	central	hygrosensory	ALLN
D_adPN	lLN1_bc	0.015609733	0.0029926652	0.012617067	D_adPN dangerous		central	central	ALPN	ALLN
DC2_adPN	lLN1_bc	0.014845817	0.0023344446	0.012511373	DC2_adPN plant_matter		central	central	ALPN	ALLN
VA6_adPN	lLN1_bc	0.015857704	0.0033736886	0.012484016	VA6_adPN yeasty/plant_matter		central	central	ALPN	ALLN
VA2_adPN	lLN1_bc	0.014672481	0.003707041	0.01096544	VA2_adPN alcoholic_fermentation; vinegar attraction; phasic CO2 response; CO2 attraction		central	central	ALPN	ALLN
ORN_DC1	lLN1_bc	0.010928897	0.0	0.010928897	ORN_DC1 citrus fruit detection for selective oviposition		sensory	central	olfactory	ALLN
VC5_lvPN	lLN1_bc	0.012387034	0.0019332663	0.010453767	VC5_lvPN decaying_fruit		central	central	ALPN	ALLN
VM5d_adPN	lLN1_bc	0.012119265	0.0018370358	0.01028223	VM5d_adPN fruity		central	central	ALPN	ALLN
VP1d_il2PN	lLN1_bc	0.011684339	0.0014658425	0.010218496	VP1d_il2PN thermo_hygro		central	central	ALPN	ALLN
VC4_adPN	lLN1_bc	0.010991641	0.0015298926	0.009461748	VC4_adPN alcoholic_fermentation		central	central	ALPN	ALLN
VM1_lPN	lLN1_bc	0.010637869	0.0016427987	0.00899507	VM1_lPN decaying_fruit		central	central	ALPN	ALLN
VC2_lPN	lLN1_bc	0.010758858	0.0018444364	0.008914422	VC2_lPN yeasty		central	central	ALPN	ALLN
DM2_lPN	lLN1_bc	0.012623446	0.0038781082	0.008745338	DM2_lPN alcoholic_fermentation/fruity		central	central	ALPN	ALLN
VM3_adPN	lLN1_bc	0.010564831	0.0019141398	0.008650691	VM3_adPN alcoholic_fermentation		central	central	ALPN	ALLN
VA5_lPN	lLN1_bc	0.010572189	0.0019379187	0.008634271	VA5_lPN animal_matter		central	central	ALPN	ALLN
VA7m_lPN	lLN1_bc	0.00997456	0.0013763743	0.008598185	VA7m_lPN unknown/dangerous		central	central	ALPN	ALLN
VM7d_adPN	lLN1_bc	0.011708221	0.0031729355	0.008535286	VM7d_adPN alcoholic_fermentation/yeasty		central	central	ALPN	ALLN
DM6_adPN	lLN1_bc	0.0103620915	0.0021683022	0.008193789	DM6_adPN yeasty		central	central	ALPN	ALLN
VA7l_adPN	lLN1_bc	0.010606834	0.0024960057	0.008110828	VA7l_adPN animal_matter		central	central	ALPN	ALLN
VA3_adPN	lLN1_bc	0.009882787	0.0026136353	0.007269152	VA3_adPN yeasty/fruity		central	central	ALPN	ALLN
DM3_adPN	lLN1_bc	0.008612621	0.002065192	0.0065474287	DM3_adPN yeasty/fruity/dangerous		central	central	ALPN	ALLN
VA1d_adPN	lLN1_bc	0.009762102	0.003367077	0.0063950247	VA1d_adPN pheromones		central	central	ALPN	ALLN
DL4_adPN	lLN1_bc	0.007310289	0.0009827607	0.0063275285	DL4_adPN sex pheromone of the parasitic wasp L.boulardi; dangerous		central	central	ALPN	ALLN
DC3_adPN	lLN1_bc	0.0082460735	0.0019530081	0.0062930654	DC3_adPN pheromones		central	central	ALPN	ALLN
VA4_lPN	lLN1_bc	0.008161898	0.0019086446	0.006253253	VA4_lPN yeasty		central	central	ALPN	ALLN
VM7v_adPN	lLN1_bc	0.0071277907	0.0012794081	0.0058483826	VM7v_adPN fruity		central	central	ALPN	ALLN
ORN_DM1	lLN1_bc	0.005978712	0.0003533337	0.0056253783	ORN_DM1 vinegar attraction; phasic CO2 response; CO2 attraction		sensory	central	olfactory	ALLN
VM4_adPN	lLN1_bc	0.0063701887	0.00087812153	0.005492067	VM4_adPN decaying_fruit		central	central	ALPN	ALLN
DA2_lPN	lLN1_bc	0.0055624126	0.0002586501	0.0053037624	DA2_lPN geosmin sensing; dangerous		central	central	ALPN	ALLN
HRN_VP1l	lLN1_bc	0.0063504954	0.0016572861	0.004693209	HRN_VP1l hygrosensory		sensory	central	hygrosensory	ALLN
VM2_adPN	lLN1_bc	0.005778112	0.0012914459	0.004486666	VM2_adPN fruity		central	central	ALPN	ALLN
TRN_VP2	lLN1_bc	0.008310576	0.0038259008	0.004484675	TRN_VP2 hot sensitive		sensory	central	thermosensory	ALLN
VM4_lvPN	lLN1_bc	0.004686976	0.00025879408	0.004428182	VM4_lvPN decaying_fruit		central	central	ALPN	ALLN
DA4l_adPN	lLN1_bc	0.005543961	0.0011861328	0.0043578283	DA4l_adPN bacterial metabolite indole detection; dangerous; olfactory		central	central	ALPN	ALLN
DC4_adPN	lLN1_bc	0.0061874716	0.0018370084	0.004350463	DC4_adPN dangerous; acid or high concentration CO2 aversion		central	central	ALPN	ALLN
HRN_VP4	lLN1_bc	0.0029609704	0.00010626996	0.0028547004	HRN_VP4 dry sensing		sensory	central	hygrosensory	ALLN
M_l2PNm16	lLN1_bc	0.0030092993	0.00083088677	0.0021784124	M_l2PNm16 rate of temperaure change		central	central	ALPN	ALLN
ORN_DC4	lLN1_bc	0.0074162236	0.0054973527	0.001918871	ORN_DC4 acid or high concentration CO2 aversion		sensory	central	olfactory	ALLN
DL3_lPN	lLN1_bc	0.0026177089	0.0007581373	0.0018595716	DL3_lPN pheromones		central	central	ALPN	ALLN
DM5_lPN	lLN1_bc	0.0031777392	0.0014433692	0.00173437	DM5_lPN yeasty		central	central	ALPN	ALLN
M_lPNm11C	lLN1_bc	0.0019362334	0.00030260897	0.0016336244	M_lPNm11C rate of temperature change; thermo_hygro		central	central	ALPN	ALLN
ORN_V	lLN1_bc	0.0015733786	0.0	0.0015733786	ORN_V CO2 aversion		sensory	central	olfactory	ALLN
VP1m+VP5_ilPN	lLN1_bc	0.0020314334	0.00082049094	0.0012109424	VP1m+VP5_ilPN humid; hygrosensory		central	central	ALPN	ALLN
DA3_adPN	lLN1_bc	0.0011020872	0.0	0.0011020872	DA3_adPN fruity		central	central	ALPN	ALLN
DNp32	lLN1_bc	0.0016593144	0.00059855863	0.0010607557	DNp32 neuromodulatory		descending	central		ALLN
ORN_VA2	lLN1_bc	0.0009458984	0.0	0.0009458984	ORN_VA2 vinegar attraction; phasic CO2 response; CO2 attraction		sensory	central	olfactory	ALLN
VP3+_l2PN	lLN1_bc	0.001234502	0.00035869196	0.00087581	VP3+_l2PN adapting, cold sensing		central	central	ALPN	ALLN
DNc01	lLN1_bc	0.0013987969	0.0006643377	0.0007344592	DNc01 enhances appetitive behaviour and food intake; sensitizes olfactory signaling;		descending	central		ALLN
DNc02	lLN1_bc	0.0011557551	0.00049716677	0.00065858837	DNc02 reproduction, feeding		descending	central		ALLN
VP2_l2PN	lLN1_bc	0.0011907923	0.0005414133	0.000649379	VP2_l2PN thermo_hygro; thermosensory		central	central	ALPN	ALLN
ORN_DA2	lLN1_bc	0.0005746569	0.0	0.0005746569	ORN_DA2 geosmin sensing		sensory	central	olfactory	ALLN
VP1l+_lvPN	lLN1_bc	0.00039781665	0.0	0.00039781665	VP1l+_lvPN thermo_hygro		central	central	ALPN	ALLN
M_lPNm11B	lLN1_bc	0.00033576752	0.0	0.00033576752	M_lPNm11B rate of temperature change; thermo_hygro		central	central	ALPN	ALLN
VP1l+VP3_ilPN	lLN1_bc	0.00033387498	3.6272006e-06	0.00033024777	VP1l+VP3_ilPN cooling		central	central	ALPN	ALLN
ORN_DA1	lLN1_bc	0.00027244174	0.0	0.00027244174	ORN_DA1 cVA male pheromone detection		sensory	central	olfactory	ALLN
M_l2PNm17	lLN1_bc	0.0002185887	0.0	0.0002185887	M_l2PNm17 rate of temperature change; thermo_hygro		central	central	ALPN	ALLN
ORN_DA4l	lLN1_bc	0.0001881603	0.0	0.0001881603	ORN_DA4l bacterial metabolite indole detection		sensory	central	olfactory	ALLN
VP5+VP3_l2PN	lLN1_bc	0.00025595372	9.695157e-05	0.00015900216	VP5+VP3_l2PN humid_cooling;		central	central	ALPN	ALLN
DNp30	lLN1_bc	0.00015017978	0.0	0.00015017978	DNp30 neuromodulatory; hunger		descending	central		ALLN
MZ_lvPN	lLN1_bc	0.00013121794	0.0	0.00013121794	MZ_lvPN thermo_hygro; thermohygro		central	central	ALPN	ALLN
ORN_DL4	lLN1_bc	9.97408e-05	0.0	9.97408e-05	ORN_DL4 sex pheromone of the parasitic wasp L.boulardi		sensory	central	olfactory	ALLN
HRN_VP5	lLN1_bc	4.8623177e-05	0.0	4.8623177e-05	HRN_VP5 humid sensing		sensory	central	hygrosensory	ALLN
M_lPNm11A	lLN1_bc	4.776e-05	0.0	4.776e-05	M_lPNm11A rate of temperature change; thermo_hygro		central	central	ALPN	ALLN
V_l2PN	lLN1_bc	4.2505646e-05	0.0	4.2505646e-05	V_l2PN alcoholic_fermentation; olfactory; CO2 aversion		central	central	ALPN	ALLN
SAD093	lLN1_bc	3.545633e-05	0.0	3.545633e-05	SAD093 antennal grooming		central	central		ALLN
MBON33	lLN1_bc	3.0248022e-05	0.0	3.0248022e-05	MBON33 visual, aversive		central	central	MBON	ALLN
VP2+_adPN	lLN1_bc	1.185757e-05	0.0	1.185757e-05	VP2+_adPN thermo_hygro; thermosensory		central	central	ALPN	ALLN
MBON23	lLN1_bc	7.2971484e-06	0.0	7.2971484e-06	MBON23 aversive		central	central	MBON	ALLN
VP4+VL1_l2PN	lLN1_bc	6.9516855e-06	0.0	6.9516855e-06	VP4+VL1_l2PN dry; thermohygro		central	central	ALPN	ALLN
VP5+Z_adPN	lLN1_bc	6.349206e-06	0.0	6.349206e-06	VP5+Z_adPN thermo_hygro; hygrosensory		central	central	ALPN	ALLN
VP2+VC5_l2PN	lLN1_bc	5.4218176e-06	0.0	5.4218176e-06	VP2+VC5_l2PN heating_unknown; thermosensory		central	central	ALPN	ALLN
DNb05	lLN1_bc	5.7352604e-06	3.4515697e-06	2.2836907e-06	DNb05 ipsiversive steering; turning		descending	central		ALLN
JO-EVL	lLN1_bc	0.0	4.579938e-06	-4.579938e-06	JO-E static deflection (pull) of antenna; activation induces grooming and wing flapping		sensory	central	mechanosensory	ALLN
VP4+_vPN	lLN1_bc	0.0	5.4395127e-06	-5.4395127e-06	VP4+_vPN thermo_hygro; hygrosensory		central	central	ALPN	ALLN
DP1m_vPN	lLN1_bc	0.0	6.3905927e-06	-6.3905927e-06	DP1m_vPN alcoholic_fermentation		central	central	ALPN	ALLN
DP1l_vPN	lLN1_bc	0.0	6.596741e-06	-6.596741e-06	DP1l_vPN alcoholic_fermentation		central	central	ALPN	ALLN
ER4d	lLN1_bc	0.0	6.854479e-06	-6.854479e-06	ER4d ipsilateral vertical bar detection		central	central	CX	ALLN
VP1m+_lvPN	lLN1_bc	0.0	6.9516855e-06	-6.9516855e-06	VP1m+_lvPN thermo_hygro		central	central	ALPN	ALLN
DL2d_vPN	lLN1_bc	0.0	1.1162182e-05	-1.1162182e-05	DL2d_vPN decaying_fruit		central	central	ALPN	ALLN
DC4_vPN	lLN1_bc	0.0	1.1649602e-05	-1.1649602e-05	DC4_vPN dangerous; acid or high concentration CO2 aversion		central	central	ALPN	ALLN
VA1d_vPN	lLN1_bc	0.0	1.3439294e-05	-1.3439294e-05	VA1d_vPN pheromones		central	central	ALPN	ALLN
VA1v_vPN	lLN1_bc	0.0	1.6752749e-05	-1.6752749e-05	VA1v_vPN pheromones		central	central	ALPN	ALLN
DA1_vPN	lLN1_bc	0.0	1.6880727e-05	-1.6880727e-05	DA1_vPN pheromones		central	central	ALPN	ALLN
VL2p_vPN	lLN1_bc	0.0	1.836437e-05	-1.836437e-05	VL2p_vPN decaying_fruit/animal_matter		central	central	ALPN	ALLN
DM4_vPN	lLN1_bc	0.0	1.9151288e-05	-1.9151288e-05	DM4_vPN yeasty		central	central	ALPN	ALLN
JO-EDM	lLN1_bc	0.0	2.1278864e-05	-2.1278864e-05	JO-E static deflection (pull) of antenna; activation induces grooming and wing flapping; wing beat oscillation power in flight		sensory	central	mechanosensory	ALLN
VP4_vPN	lLN1_bc	0.0	2.5667108e-05	-2.5667108e-05	VP4_vPN dry-sensing		central	central	ALPN	ALLN
VL2a_vPN	lLN1_bc	0.0	3.6242658e-05	-3.6242658e-05	VL2a_vPN decaying_fruit/plant_matter		central	central	ALPN	ALLN
M_vPNml60	lLN1_bc	0.0	3.778759e-05	-3.778759e-05	M_vPNml60 thermo_hygro		central	central	ALPN	ALLN
MBON01	lLN1_bc	0.0	3.8880677e-05	-3.8880677e-05	MBON01 appetitive		central	central	MBON	ALLN
JO-EDC	lLN1_bc	0.0	4.1561547e-05	-4.1561547e-05	JO-E static deflection (pull) of antenna; activation induces grooming and wing flapping		sensory	central	mechanosensory	ALLN
JO-EVM	lLN1_bc	0.0	7.407283e-05	-7.407283e-05	JO-E static deflection (pull) of antenna; activation induces grooming and wing flapping; activation in flight; wing beat oscillation power in flight		sensory	central	mechanosensory	ALLN
VP3+_vPN	lLN1_bc	0.0	8.282647e-05	-8.282647e-05	VP3+_vPN non-adapting, absolute cold sensing; cold ON response		central	central	ALPN	ALLN
JO-EVP	lLN1_bc	0.0	0.00010542419	-0.00010542419	JO-E static deflection (pull) of antenna; activation induces grooming and wing flapping		sensory	central	mechanosensory	ALLN
VL1_vPN	lLN1_bc	0.00013095293	0.00029301885	-0.00016206592	VL1_vPN decaying_fruit		central	central	ALPN	ALLN
JO-E	lLN1_bc	0.0	0.00016440351	-0.00016440351	JO-E static deflection (pull) of antenna; activation induces grooming and wing flapping		sensory	central	mechanosensory	ALLN
MBON09	lLN1_bc	0.0	0.00019366392	-0.00019366392	MBON09 olfactory, visual; aversive		central	central	MBON	ALLN
DNp44	lLN1_bc	8.093101e-05	0.0005110931	-0.00043016212	DNp44 thermo_hygro;		descending	central		ALLN
lLN2P_c	lLN1_bc	0.013378944	0.028915353	-0.015536409	lLN2P_c postsynaptic PN inhibition, intra-glomerular gain control		central	central	ALLN	ALLN
lLN2P_a	lLN1_bc	0.0071758945	0.028839175	-0.02166328	lLN2P_a intra-glomerular gain control		central	central	ALLN	ALLN
il3LN6	lLN1_bc	0.018987888	0.041372936	-0.022385048	il3LN6 increase left-right contrast in DA1_lPN		central	central	ALLN	ALLN
lLN2P_b	lLN1_bc	0.018181957	0.05184521	-0.033663254	lLN2P_b intra-glomerular gain control		central	central	ALLN	ALLN
lLN2F_b	lLN1_bc	0.05962783	0.14271563	-0.0830878	lLN2F_b presynaptic global gain control		central	central	ALLN	ALLN
HRN_VP1d	lLN2F_a	0.027081951	0.006868496	0.020213455	HRN_VP1d hygrosensory		sensory	central	hygrosensory	ALLN
HRN_VP4	lLN2F_a	0.01959328	0.00098216	0.01861112	HRN_VP4 dry sensing		sensory	central	hygrosensory	ALLN
HRN_VP1l	lLN2F_a	0.018913228	0.0037480162	0.015165212	HRN_VP1l hygrosensory		sensory	central	hygrosensory	ALLN
ORN_DC1	lLN2F_a	0.017551249	0.0033490332	0.014202216	ORN_DC1 citrus fruit detection for selective oviposition		sensory	central	olfactory	ALLN
TRN_VP2	lLN2F_a	0.021059642	0.007188429	0.0138712125	TRN_VP2 hot sensitive		sensory	central	thermosensory	ALLN
TRN_VP1m	lLN2F_a	0.021842837	0.009912984	0.011929853	TRN_VP1m thermohygro		sensory	central	thermosensory	ALLN
ORN_DA1	lLN2F_a	0.011183362	0.0	0.011183362	ORN_DA1 cVA male pheromone detection		sensory	central	olfactory	ALLN
ORN_V	lLN2F_a	0.010248663	0.00021235572	0.010036307	ORN_V CO2 aversion		sensory	central	olfactory	ALLN
ORN_DC4	lLN2F_a	0.020299437	0.012268353	0.008031083	ORN_DC4 acid or high concentration CO2 aversion		sensory	central	olfactory	ALLN
ORN_DA2	lLN2F_a	0.0076614534	0.0	0.0076614534	ORN_DA2 geosmin sensing		sensory	central	olfactory	ALLN
DM1_lPN	lLN2F_a	0.014098699	0.0066274526	0.0074712466	DM1_lPN yeasty; vinegar attraction; phasic CO2 response; CO2 attraction		central	central	ALPN	ALLN
VP1d+VP4_l2PN1	lLN2F_a	0.011791362	0.0050186785	0.006772684	VP1d+VP4_l2PN1 evaporation_dry_olf		central	central	ALPN	ALLN
DP1m_adPN	lLN2F_a	0.014414149	0.008064287	0.0063498626	DP1m_adPN alcoholic_fermentation		central	central	ALPN	ALLN
VP2_adPN	lLN2F_a	0.01120841	0.0049082055	0.006300205	VP2_adPN hot-sensing		central	central	ALPN	ALLN
DP1l_adPN	lLN2F_a	0.011152547	0.0052055707	0.005946976	DP1l_adPN alcoholic_fermentation		central	central	ALPN	ALLN
DA1_lPN	lLN2F_a	0.010172799	0.0046240594	0.00554874	DA1_lPN cVA male pheromone detection		central	central	ALPN	ALLN
VL1_ilPN	lLN2F_a	0.009484903	0.004249542	0.005235361	VL1_ilPN decaying_fruit		central	central	ALPN	ALLN
HRN_VP5	lLN2F_a	0.0060426155	0.0008179398	0.005224676	HRN_VP5 humid sensing		sensory	central	hygrosensory	ALLN
ORN_DM1	lLN2F_a	0.01618999	0.011083421	0.0051065693	ORN_DM1 vinegar attraction; phasic CO2 response; CO2 attraction		sensory	central	olfactory	ALLN
VA1v_adPN	lLN2F_a	0.0077155083	0.0026661057	0.005049403	VA1v_adPN pheromones		central	central	ALPN	ALLN
VP1d_il2PN	lLN2F_a	0.0073175	0.0022686117	0.0050488887	VP1d_il2PN thermo_hygro		central	central	ALPN	ALLN
DL2d_adPN	lLN2F_a	0.0074187443	0.0026628352	0.004755909	DL2d_adPN decaying_fruit		central	central	ALPN	ALLN
VP1d+VP4_l2PN2	lLN2F_a	0.00812385	0.0034759077	0.0046479427	VP1d+VP4_l2PN2 evaporation_dry_olf		central	central	ALPN	ALLN
DC1_adPN	lLN2F_a	0.008381665	0.0038493618	0.0045323027	DC1_adPN fruity/dangerous; citrus fruit detection for selective oviposition		central	central	ALPN	ALLN
VP1m_l2PN	lLN2F_a	0.008199377	0.003688443	0.004510934	VP1m_l2PN thermo_hygro		central	central	ALPN	ALLN
DL1_adPN	lLN2F_a	0.008158483	0.003787114	0.0043713683	DL1_adPN fruity; respond to CO2		central	central	ALPN	ALLN
DL2v_adPN	lLN2F_a	0.008657467	0.0043043457	0.004353121	DL2v_adPN decaying_fruit		central	central	ALPN	ALLN
ORN_VA2	lLN2F_a	0.004282112	0.0	0.004282112	ORN_VA2 vinegar attraction; phasic CO2 response; CO2 attraction		sensory	central	olfactory	ALLN
VP3+VP1l_ivPN	lLN2F_a	0.006368328	0.002275763	0.004092565	VP3+VP1l_ivPN cooling		central	central	ALPN	ALLN
V_ilPN	lLN2F_a	0.008595183	0.004712292	0.0038828906	V_ilPN alcoholic_fermentation; olfactory; CO2 aversion		central	central	ALPN	ALLN
VL2p_adPN	lLN2F_a	0.008578341	0.0047106445	0.003867697	VL2p_adPN decaying_fruit/animal_matter		central	central	ALPN	ALLN
DM4_adPN	lLN2F_a	0.008959515	0.005178413	0.0037811021	DM4_adPN yeasty		central	central	ALPN	ALLN
VL2a_adPN	lLN2F_a	0.007511069	0.0038961782	0.0036148909	VL2a_adPN decaying_fruit/plant_matter		central	central	ALPN	ALLN
VC5_lvPN	lLN2F_a	0.005786913	0.0022430182	0.0035438947	VC5_lvPN decaying_fruit		central	central	ALPN	ALLN
DL5_adPN	lLN2F_a	0.0070698373	0.0035415506	0.0035282867	DL5_adPN alcoholic_fermentation/dangerous/plant_matter		central	central	ALPN	ALLN
VC1_lPN	lLN2F_a	0.0068147224	0.0033338442	0.0034808782	VC1_lPN plant_matter		central	central	ALPN	ALLN
ORN_DA4l	lLN2F_a	0.0032006798	0.0	0.0032006798	ORN_DA4l bacterial metabolite indole detection		sensory	central	olfactory	ALLN
DM2_lPN	lLN2F_a	0.007377605	0.004257579	0.003120026	DM2_lPN alcoholic_fermentation/fruity		central	central	ALPN	ALLN
VM5v_adPN	lLN2F_a	0.004843044	0.0018930446	0.0029499996	VM5v_adPN yeasty/fruity		central	central	ALPN	ALLN
DC2_adPN	lLN2F_a	0.005660861	0.0028410184	0.0028198424	DC2_adPN plant_matter		central	central	ALPN	ALLN
VA2_adPN	lLN2F_a	0.0066887746	0.0039145406	0.002774234	VA2_adPN alcoholic_fermentation; vinegar attraction; phasic CO2 response; CO2 attraction		central	central	ALPN	ALLN
DL4_adPN	lLN2F_a	0.003887047	0.0011518791	0.002735168	DL4_adPN sex pheromone of the parasitic wasp L.boulardi; dangerous		central	central	ALPN	ALLN
DM3_adPN	lLN2F_a	0.0050953683	0.0023941349	0.0027012334	DM3_adPN yeasty/fruity/dangerous		central	central	ALPN	ALLN
ORN_DL4	lLN2F_a	0.002671568	0.0	0.002671568	ORN_DL4 sex pheromone of the parasitic wasp L.boulardi		sensory	central	olfactory	ALLN
VM1_lPN	lLN2F_a	0.0043139774	0.0017213633	0.0025926142	VM1_lPN decaying_fruit		central	central	ALPN	ALLN
D_adPN	lLN2F_a	0.0058383723	0.0032792678	0.0025591045	D_adPN dangerous		central	central	ALPN	ALLN
VM5d_adPN	lLN2F_a	0.004501409	0.0020843062	0.0024171027	VM5d_adPN fruity		central	central	ALPN	ALLN
VA7m_lPN	lLN2F_a	0.0035658483	0.0012015874	0.002364261	VA7m_lPN unknown/dangerous		central	central	ALPN	ALLN
VC2_lPN	lLN2F_a	0.0041773645	0.0018438257	0.0023335388	VC2_lPN yeasty		central	central	ALPN	ALLN
DM6_adPN	lLN2F_a	0.005207538	0.002973085	0.002234453	DM6_adPN yeasty		central	central	ALPN	ALLN
VC4_adPN	lLN2F_a	0.003940239	0.0017123478	0.0022278912	VC4_adPN alcoholic_fermentation		central	central	ALPN	ALLN
VM7d_adPN	lLN2F_a	0.0057444535	0.0036251957	0.0021192578	VM7d_adPN alcoholic_fermentation/yeasty		central	central	ALPN	ALLN
VA5_lPN	lLN2F_a	0.0034969407	0.0015752155	0.0019217252	VA5_lPN animal_matter		central	central	ALPN	ALLN
VA6_adPN	lLN2F_a	0.0052912496	0.0034012788	0.0018899709	VA6_adPN yeasty/plant_matter		central	central	ALPN	ALLN
VA7l_adPN	lLN2F_a	0.004198382	0.0023380662	0.0018603159	VA7l_adPN animal_matter		central	central	ALPN	ALLN
VA1d_adPN	lLN2F_a	0.0049553206	0.0031416924	0.0018136282	VA1d_adPN pheromones		central	central	ALPN	ALLN
DC3_adPN	lLN2F_a	0.0037501035	0.002118606	0.0016314976	DC3_adPN pheromones		central	central	ALPN	ALLN
VM3_adPN	lLN2F_a	0.0038106758	0.0022036985	0.0016069773	VM3_adPN alcoholic_fermentation		central	central	ALPN	ALLN
VM4_adPN	lLN2F_a	0.0025630302	0.0010405926	0.0015224377	VM4_adPN decaying_fruit		central	central	ALPN	ALLN
DC4_adPN	lLN2F_a	0.0034414593	0.0019940268	0.0014474324	DC4_adPN dangerous; acid or high concentration CO2 aversion		central	central	ALPN	ALLN
VA3_adPN	lLN2F_a	0.0037432706	0.0023636885	0.0013795821	VA3_adPN yeasty/fruity		central	central	ALPN	ALLN
VM2_adPN	lLN2F_a	0.0026613127	0.0013246506	0.0013366621	VM2_adPN fruity		central	central	ALPN	ALLN
VA4_lPN	lLN2F_a	0.003198539	0.0018799659	0.001318573	VA4_lPN yeasty		central	central	ALPN	ALLN
M_l2PNm16	lLN2F_a	0.0026236707	0.0013065261	0.0013171446	M_l2PNm16 rate of temperaure change		central	central	ALPN	ALLN
VM7v_adPN	lLN2F_a	0.0024874578	0.0012039202	0.0012835376	VM7v_adPN fruity		central	central	ALPN	ALLN
DA2_lPN	lLN2F_a	0.0011718204	0.0	0.0011718204	DA2_lPN geosmin sensing; dangerous		central	central	ALPN	ALLN
DL3_lPN	lLN2F_a	0.0017709553	0.0006727799	0.0010981753	DL3_lPN pheromones		central	central	ALPN	ALLN
DA4l_adPN	lLN2F_a	0.0020693513	0.0010982727	0.0009710785	DA4l_adPN bacterial metabolite indole detection; dangerous; olfactory		central	central	ALPN	ALLN
VM4_lvPN	lLN2F_a	0.0010955019	0.000187639	0.0009078629	VM4_lvPN decaying_fruit		central	central	ALPN	ALLN
MZ_lvPN	lLN2F_a	0.0009867814	0.00010579913	0.0008809823	MZ_lvPN thermo_hygro; thermohygro		central	central	ALPN	ALLN
DM5_lPN	lLN2F_a	0.0021392568	0.0013709278	0.000768329	DM5_lPN yeasty		central	central	ALPN	ALLN
DNc01	lLN2F_a	0.0015890023	0.0009903398	0.00059866253	DNc01 enhances appetitive behaviour and food intake; sensitizes olfactory signaling;		descending	central		ALLN
VP2_l2PN	lLN2F_a	0.0013830268	0.0008028374	0.0005801894	VP2_l2PN thermo_hygro; thermosensory		central	central	ALPN	ALLN
DNp32	lLN2F_a	0.0014248113	0.00091799384	0.0005068175	DNp32 neuromodulatory		descending	central		ALLN
M_lPNm11C	lLN2F_a	0.00075982034	0.00027739638	0.00048242396	M_lPNm11C rate of temperature change; thermo_hygro		central	central	ALPN	ALLN
DNc02	lLN2F_a	0.0012057956	0.00085370266	0.0003520929	DNc02 reproduction, feeding		descending	central		ALLN
DNp44	lLN2F_a	0.00041317687	0.00021557382	0.00019760305	DNp44 thermo_hygro;		descending	central		ALLN
DA3_adPN	lLN2F_a	0.00017546493	0.0	0.00017546493	DA3_adPN fruity		central	central	ALPN	ALLN
VP5+VP3_l2PN	lLN2F_a	0.0003612299	0.0002363324	0.0001248975	VP5+VP3_l2PN humid_cooling;		central	central	ALPN	ALLN
M_lPNm11B	lLN2F_a	8.5828055e-05	0.0	8.5828055e-05	M_lPNm11B rate of temperature change; thermo_hygro		central	central	ALPN	ALLN
VP1l+_lvPN	lLN2F_a	7.4835894e-05	0.0	7.4835894e-05	VP1l+_lvPN thermo_hygro		central	central	ALPN	ALLN
M_lPNm11A	lLN2F_a	6.518366e-05	0.0	6.518366e-05	M_lPNm11A rate of temperature change; thermo_hygro		central	central	ALPN	ALLN
SAD093	lLN2F_a	6.253547e-05	0.0	6.253547e-05	SAD093 antennal grooming		central	central		ALLN
MBON33	lLN2F_a	5.8120033e-05	0.0	5.8120033e-05	MBON33 visual, aversive		central	central	MBON	ALLN
V_l2PN	lLN2F_a	3.2293483e-05	0.0	3.2293483e-05	V_l2PN alcoholic_fermentation; olfactory; CO2 aversion		central	central	ALPN	ALLN
DNp30	lLN2F_a	3.1409007e-05	0.0	3.1409007e-05	DNp30 neuromodulatory; hunger		descending	central		ALLN
VP2+_adPN	lLN2F_a	3.1131312e-05	0.0	3.1131312e-05	VP2+_adPN thermo_hygro; thermosensory		central	central	ALPN	ALLN
VP5+Z_adPN	lLN2F_a	2.8828325e-05	0.0	2.8828325e-05	VP5+Z_adPN thermo_hygro; hygrosensory		central	central	ALPN	ALLN
MBON23	lLN2F_a	2.7459238e-05	0.0	2.7459238e-05	MBON23 aversive		central	central	MBON	ALLN
VP1l+VP3_ilPN	lLN2F_a	9.2440125e-05	0.0001112087	-1.8768573e-05	VP1l+VP3_ilPN cooling		central	central	ALPN	ALLN
DP1m_vPN	lLN2F_a	0.0	3.1409007e-05	-3.1409007e-05	DP1m_vPN alcoholic_fermentation		central	central	ALPN	ALLN
VA1v_vPN	lLN2F_a	0.0	3.2293483e-05	-3.2293483e-05	VA1v_vPN pheromones		central	central	ALPN	ALLN
VP4_vPN	lLN2F_a	0.0	3.2718377e-05	-3.2718377e-05	VP4_vPN dry-sensing		central	central	ALPN	ALLN
VP4+_vPN	lLN2F_a	0.0	3.867572e-05	-3.867572e-05	VP4+_vPN thermo_hygro; hygrosensory		central	central	ALPN	ALLN
JO-EDC	lLN2F_a	0.0	6.327865e-05	-6.327865e-05	JO-E static deflection (pull) of antenna; activation induces grooming and wing flapping		sensory	central	mechanosensory	ALLN
JO-EVM	lLN2F_a	0.0	0.000100315025	-0.000100315025	JO-E static deflection (pull) of antenna; activation induces grooming and wing flapping; activation in flight; wing beat oscillation power in flight		sensory	central	mechanosensory	ALLN
VP3+_l2PN	lLN2F_a	0.0005839998	0.000714646	-0.00013064622	VP3+_l2PN adapting, cold sensing		central	central	ALPN	ALLN
JO-EVP	lLN2F_a	0.0	0.00015942124	-0.00015942124	JO-E static deflection (pull) of antenna; activation induces grooming and wing flapping		sensory	central	mechanosensory	ALLN
JO-E	lLN2F_a	0.0	0.00022830543	-0.00022830543	JO-E static deflection (pull) of antenna; activation induces grooming and wing flapping		sensory	central	mechanosensory	ALLN
VP1m+VP5_ilPN	lLN2F_a	0.0012958074	0.0016654371	-0.0003696297	VP1m+VP5_ilPN humid; hygrosensory		central	central	ALPN	ALLN
lLN2P_c	lLN2F_a	0.022341609	0.023718197	-0.0013765879	lLN2P_c postsynaptic PN inhibition, intra-glomerular gain control		central	central	ALLN	ALLN
lLN2P_a	lLN2F_a	0.008324341	0.014803618	-0.0064792773	lLN2P_a intra-glomerular gain control		central	central	ALLN	ALLN
il3LN6	lLN2F_a	0.031925857	0.061215743	-0.029289886	il3LN6 increase left-right contrast in DA1_lPN		central	central	ALLN	ALLN
lLN2P_b	lLN2F_a	0.030525858	0.06720616	-0.036680304	lLN2P_b intra-glomerular gain control		central	central	ALLN	ALLN
lLN2F_b	lLN2F_a	0.10266681	0.31328464	-0.21061783	lLN2F_b presynaptic global gain control		central	central	ALLN	ALLN
ORN_DA1	lLN2F_b	0.023415565	0.0	0.023415565	ORN_DA1 cVA male pheromone detection	lLN2F_b presynaptic global gain control	sensory	central	olfactory	ALLN
ORN_V	lLN2F_b	0.022664621	0.00011112937	0.022553492	ORN_V CO2 aversion	lLN2F_b presynaptic global gain control	sensory	central	olfactory	ALLN
ORN_VA2	lLN2F_b	0.019662514	0.0005227942	0.01913972	ORN_VA2 vinegar attraction; phasic CO2 response; CO2 attraction	lLN2F_b presynaptic global gain control	sensory	central	olfactory	ALLN
ORN_DC4	lLN2F_b	0.02801682	0.010763893	0.017252928	ORN_DC4 acid or high concentration CO2 aversion	lLN2F_b presynaptic global gain control	sensory	central	olfactory	ALLN
ORN_DM1	lLN2F_b	0.031694267	0.015422438	0.01627183	ORN_DM1 vinegar attraction; phasic CO2 response; CO2 attraction	lLN2F_b presynaptic global gain control	sensory	central	olfactory	ALLN
TRN_VP1m	lLN2F_b	0.024730366	0.008957714	0.015772652	TRN_VP1m thermohygro	lLN2F_b presynaptic global gain control	sensory	central	thermosensory	ALLN
ORN_DC1	lLN2F_b	0.018865325	0.004214869	0.014650456	ORN_DC1 citrus fruit detection for selective oviposition	lLN2F_b presynaptic global gain control	sensory	central	olfactory	ALLN
TRN_VP2	lLN2F_b	0.014608702	0.0062180227	0.008390679	TRN_VP2 hot sensitive	lLN2F_b presynaptic global gain control	sensory	central	thermosensory	ALLN
HRN_VP1l	lLN2F_b	0.010235632	0.0038895537	0.006346078	HRN_VP1l hygrosensory	lLN2F_b presynaptic global gain control	sensory	central	hygrosensory	ALLN
ORN_DA2	lLN2F_b	0.0044559287	0.0	0.0044559287	ORN_DA2 geosmin sensing	lLN2F_b presynaptic global gain control	sensory	central	olfactory	ALLN
VP2_adPN	lLN2F_b	0.008831646	0.004541245	0.0042904015	VP2_adPN hot-sensing	lLN2F_b presynaptic global gain control	central	central	ALPN	ALLN
VP1d+VP4_l2PN1	lLN2F_b	0.009119303	0.0049482607	0.0041710422	VP1d+VP4_l2PN1 evaporation_dry_olf	lLN2F_b presynaptic global gain control	central	central	ALPN	ALLN
V_ilPN	lLN2F_b	0.008912674	0.0051575685	0.0037551057	V_ilPN alcoholic_fermentation; olfactory; CO2 aversion	lLN2F_b presynaptic global gain control	central	central	ALPN	ALLN
VP1m+VP5_ilPN	lLN2F_b	0.004921854	0.0013095235	0.0036123306	VP1m+VP5_ilPN humid; hygrosensory	lLN2F_b presynaptic global gain control	central	central	ALPN	ALLN
HRN_VP1d	lLN2F_b	0.011861149	0.008467959	0.00339319	HRN_VP1d hygrosensory	lLN2F_b presynaptic global gain control	sensory	central	hygrosensory	ALLN
ORN_DA4l	lLN2F_b	0.0030592207	0.0	0.0030592207	ORN_DA4l bacterial metabolite indole detection	lLN2F_b presynaptic global gain control	sensory	central	olfactory	ALLN
ORN_DL4	lLN2F_b	0.0029649308	0.0	0.0029649308	ORN_DL4 sex pheromone of the parasitic wasp L.boulardi	lLN2F_b presynaptic global gain control	sensory	central	olfactory	ALLN
DP1m_adPN	lLN2F_b	0.012039966	0.009151328	0.0028886376	DP1m_adPN alcoholic_fermentation	lLN2F_b presynaptic global gain control	central	central	ALPN	ALLN
HRN_VP5	lLN2F_b	0.0030453843	0.00029883435	0.00274655	HRN_VP5 humid sensing	lLN2F_b presynaptic global gain control	sensory	central	hygrosensory	ALLN
VP1d_il2PN	lLN2F_b	0.0048678666	0.0022241818	0.0026436849	VP1d_il2PN thermo_hygro	lLN2F_b presynaptic global gain control	central	central	ALPN	ALLN
HRN_VP4	lLN2F_b	0.0035307358	0.0010116377	0.002519098	HRN_VP4 dry sensing	lLN2F_b presynaptic global gain control	sensory	central	hygrosensory	ALLN
VP1m_l2PN	lLN2F_b	0.0064068204	0.004065076	0.0023417445	VP1m_l2PN thermo_hygro	lLN2F_b presynaptic global gain control	central	central	ALPN	ALLN
DA1_lPN	lLN2F_b	0.00791729	0.0057407343	0.0021765553	DA1_lPN cVA male pheromone detection	lLN2F_b presynaptic global gain control	central	central	ALPN	ALLN
VM5d_adPN	lLN2F_b	0.004678195	0.002793388	0.0018848069	VM5d_adPN fruity	lLN2F_b presynaptic global gain control	central	central	ALPN	ALLN
M_l2PNm16	lLN2F_b	0.0032376456	0.0013643302	0.0018733154	M_l2PNm16 rate of temperaure change	lLN2F_b presynaptic global gain control	central	central	ALPN	ALLN
DL2d_adPN	lLN2F_b	0.0052195583	0.003420383	0.0017991753	DL2d_adPN decaying_fruit	lLN2F_b presynaptic global gain control	central	central	ALPN	ALLN
VP1d+VP4_l2PN2	lLN2F_b	0.00522328	0.003506639	0.0017166408	VP1d+VP4_l2PN2 evaporation_dry_olf	lLN2F_b presynaptic global gain control	central	central	ALPN	ALLN
DL5_adPN	lLN2F_b	0.005829597	0.0041583176	0.0016712793	DL5_adPN alcoholic_fermentation/dangerous/plant_matter	lLN2F_b presynaptic global gain control	central	central	ALPN	ALLN
VM7d_adPN	lLN2F_b	0.0058438503	0.004335984	0.0015078662	VM7d_adPN alcoholic_fermentation/yeasty	lLN2F_b presynaptic global gain control	central	central	ALPN	ALLN
DL2v_adPN	lLN2F_b	0.0066039315	0.005107319	0.0014966126	DL2v_adPN decaying_fruit	lLN2F_b presynaptic global gain control	central	central	ALPN	ALLN
DC1_adPN	lLN2F_b	0.005803375	0.0043195314	0.0014838437	DC1_adPN fruity/dangerous; citrus fruit detection for selective oviposition	lLN2F_b presynaptic global gain control	central	central	ALPN	ALLN
DP1l_adPN	lLN2F_b	0.0071356334	0.0056580575	0.0014775759	DP1l_adPN alcoholic_fermentation	lLN2F_b presynaptic global gain control	central	central	ALPN	ALLN
DL3_lPN	lLN2F_b	0.0020822508	0.0006452183	0.0014370325	DL3_lPN pheromones	lLN2F_b presynaptic global gain control	central	central	ALPN	ALLN
VL2p_adPN	lLN2F_b	0.0063050822	0.0048900256	0.0014150566	VL2p_adPN decaying_fruit/animal_matter	lLN2F_b presynaptic global gain control	central	central	ALPN	ALLN
DL1_adPN	lLN2F_b	0.005622533	0.0043007154	0.0013218177	DL1_adPN fruity; respond to CO2	lLN2F_b presynaptic global gain control	central	central	ALPN	ALLN
VA5_lPN	lLN2F_b	0.0030722148	0.0018714534	0.0012007614	VA5_lPN animal_matter	lLN2F_b presynaptic global gain control	central	central	ALPN	ALLN
VM5v_adPN	lLN2F_b	0.0036993292	0.0025104617	0.0011888675	VM5v_adPN yeasty/fruity	lLN2F_b presynaptic global gain control	central	central	ALPN	ALLN
VA6_adPN	lLN2F_b	0.0049245236	0.0037494723	0.0011750513	VA6_adPN yeasty/plant_matter	lLN2F_b presynaptic global gain control	central	central	ALPN	ALLN
DM1_lPN	lLN2F_b	0.008898087	0.0077370144	0.0011610724	DM1_lPN yeasty; vinegar attraction; phasic CO2 response; CO2 attraction	lLN2F_b presynaptic global gain control	central	central	ALPN	ALLN
DC2_adPN	lLN2F_b	0.0045012645	0.0033450522	0.0011562123	DC2_adPN plant_matter	lLN2F_b presynaptic global gain control	central	central	ALPN	ALLN
DNp32	lLN2F_b	0.0021152077	0.0009800202	0.0011351876	DNp32 neuromodulatory	lLN2F_b presynaptic global gain control	descending	central		ALLN
VL2a_adPN	lLN2F_b	0.005275472	0.0041986117	0.0010768604	VL2a_adPN decaying_fruit/plant_matter	lLN2F_b presynaptic global gain control	central	central	ALPN	ALLN
VC5_lvPN	lLN2F_b	0.0038666306	0.0028639426	0.001002688	VC5_lvPN decaying_fruit	lLN2F_b presynaptic global gain control	central	central	ALPN	ALLN
VA7m_lPN	lLN2F_b	0.0023144227	0.0013299929	0.0009844298	VA7m_lPN unknown/dangerous	lLN2F_b presynaptic global gain control	central	central	ALPN	ALLN
DM2_lPN	lLN2F_b	0.0058713118	0.004893602	0.0009777099	DM2_lPN alcoholic_fermentation/fruity	lLN2F_b presynaptic global gain control	central	central	ALPN	ALLN
VP3+VP1l_ivPN	lLN2F_b	0.0033140073	0.0024061347	0.00090787257	VP3+VP1l_ivPN cooling	lLN2F_b presynaptic global gain control	central	central	ALPN	ALLN
VM1_lPN	lLN2F_b	0.0031052344	0.002198561	0.00090667326	VM1_lPN decaying_fruit	lLN2F_b presynaptic global gain control	central	central	ALPN	ALLN
DC4_adPN	lLN2F_b	0.003220045	0.0023137294	0.00090631563	DC4_adPN dangerous; acid or high concentration CO2 aversion	lLN2F_b presynaptic global gain control	central	central	ALPN	ALLN
DM4_adPN	lLN2F_b	0.0067911055	0.0059048957	0.0008862098	DM4_adPN yeasty	lLN2F_b presynaptic global gain control	central	central	ALPN	ALLN
VC1_lPN	lLN2F_b	0.00472889	0.0038637104	0.0008651796	VC1_lPN plant_matter	lLN2F_b presynaptic global gain control	central	central	ALPN	ALLN
DM3_adPN	lLN2F_b	0.0037556146	0.0028971923	0.00085842237	DM3_adPN yeasty/fruity/dangerous	lLN2F_b presynaptic global gain control	central	central	ALPN	ALLN
VA1v_adPN	lLN2F_b	0.004187006	0.0033872924	0.00079971366	VA1v_adPN pheromones	lLN2F_b presynaptic global gain control	central	central	ALPN	ALLN
DM6_adPN	lLN2F_b	0.0043496946	0.0036585703	0.00069112424	DM6_adPN yeasty	lLN2F_b presynaptic global gain control	central	central	ALPN	ALLN
VA2_adPN	lLN2F_b	0.005194397	0.0045166607	0.0006777365	VA2_adPN alcoholic_fermentation; vinegar attraction; phasic CO2 response; CO2 attraction	lLN2F_b presynaptic global gain control	central	central	ALPN	ALLN
MZ_lvPN	lLN2F_b	0.0007485003	7.735713e-05	0.0006711432	MZ_lvPN thermo_hygro; thermohygro	lLN2F_b presynaptic global gain control	central	central	ALPN	ALLN
DC3_adPN	lLN2F_b	0.00341087	0.0027546934	0.0006561766	DC3_adPN pheromones	lLN2F_b presynaptic global gain control	central	central	ALPN	ALLN
VC2_lPN	lLN2F_b	0.0027291523	0.0020871742	0.0006419781	VC2_lPN yeasty	lLN2F_b presynaptic global gain control	central	central	ALPN	ALLN
MBON33	lLN2F_b	0.0005996374	0.0	0.0005996374	MBON33 visual, aversive	lLN2F_b presynaptic global gain control	central	central	MBON	ALLN
VC4_adPN	lLN2F_b	0.0028779446	0.0023195175	0.00055842707	VC4_adPN alcoholic_fermentation	lLN2F_b presynaptic global gain control	central	central	ALPN	ALLN
VA3_adPN	lLN2F_b	0.0033757566	0.002825201	0.00055055553	VA3_adPN yeasty/fruity	lLN2F_b presynaptic global gain control	central	central	ALPN	ALLN
VA7l_adPN	lLN2F_b	0.0031145716	0.0025862087	0.0005283628	VA7l_adPN animal_matter	lLN2F_b presynaptic global gain control	central	central	ALPN	ALLN
DNc01	lLN2F_b	0.0016708935	0.0011570422	0.0005138513	DNc01 enhances appetitive behaviour and food intake; sensitizes olfactory signaling;	lLN2F_b presynaptic global gain control	descending	central		ALLN
MBON23	lLN2F_b	0.0005628932	5.4052965e-05	0.00050884025	MBON23 aversive	lLN2F_b presynaptic global gain control	central	central	MBON	ALLN
DL4_adPN	lLN2F_b	0.0018742755	0.0013782539	0.0004960216	DL4_adPN sex pheromone of the parasitic wasp L.boulardi; dangerous	lLN2F_b presynaptic global gain control	central	central	ALPN	ALLN
MBON12	lLN2F_b	0.00047874686	0.0	0.00047874686	MBON12 aversive	lLN2F_b presynaptic global gain control	central	central	MBON	ALLN
VM4_adPN	lLN2F_b	0.0017056912	0.001260772	0.00044491922	VM4_adPN decaying_fruit	lLN2F_b presynaptic global gain control	central	central	ALPN	ALLN
VP1l+VP3_ilPN	lLN2F_b	0.0006989466	0.0002572079	0.0004417387	VP1l+VP3_ilPN cooling	lLN2F_b presynaptic global gain control	central	central	ALPN	ALLN
DA4l_adPN	lLN2F_b	0.0017755996	0.0013658165	0.0004097831	DA4l_adPN bacterial metabolite indole detection; dangerous; olfactory	lLN2F_b presynaptic global gain control	central	central	ALPN	ALLN
M_lPNm11C	lLN2F_b	0.00068380596	0.00032978633	0.00035401963	M_lPNm11C rate of temperature change; thermo_hygro	lLN2F_b presynaptic global gain control	central	central	ALPN	ALLN
M_lvPNm48	lLN2F_b	0.00030295635	0.0	0.00030295635	M_lvPNm48 humid_heating_olf; thermohygro; thermohygro	lLN2F_b presynaptic global gain control	central	central	ALPN	ALLN
VM7v_adPN	lLN2F_b	0.0020711827	0.0017744054	0.00029677735	VM7v_adPN fruity	lLN2F_b presynaptic global gain control	central	central	ALPN	ALLN
DM5_lPN	lLN2F_b	0.002108011	0.0018210766	0.00028693432	DM5_lPN yeasty	lLN2F_b presynaptic global gain control	central	central	ALPN	ALLN
VP5+VP3_l2PN	lLN2F_b	0.00037019156	0.000113766386	0.00025642518	VP5+VP3_l2PN humid_cooling;	lLN2F_b presynaptic global gain control	central	central	ALPN	ALLN
VP2_l2PN	lLN2F_b	0.0010397943	0.0008030075	0.00023678679	VP2_l2PN thermo_hygro; thermosensory	lLN2F_b presynaptic global gain control	central	central	ALPN	ALLN
VM2_adPN	lLN2F_b	0.0021647883	0.0019400017	0.00022478658	VM2_adPN fruity	lLN2F_b presynaptic global gain control	central	central	ALPN	ALLN
DNc02	lLN2F_b	0.0013195968	0.0011147012	0.00020489562	DNc02 reproduction, feeding	lLN2F_b presynaptic global gain control	descending	central		ALLN
VM4_lvPN	lLN2F_b	0.00037674315	0.00017441693	0.00020232622	VM4_lvPN decaying_fruit	lLN2F_b presynaptic global gain control	central	central	ALPN	ALLN
D_adPN	lLN2F_b	0.004158326	0.0039586313	0.00019969465	D_adPN dangerous	lLN2F_b presynaptic global gain control	central	central	ALPN	ALLN
VP1l+_lvPN	lLN2F_b	0.00015778327	0.0	0.00015778327	VP1l+_lvPN thermo_hygro	lLN2F_b presynaptic global gain control	central	central	ALPN	ALLN
V_l2PN	lLN2F_b	0.00012614815	0.0	0.00012614815	V_l2PN alcoholic_fermentation; olfactory; CO2 aversion	lLN2F_b presynaptic global gain control	central	central	ALPN	ALLN
DA3_adPN	lLN2F_b	0.00011673131	0.0	0.00011673131	DA3_adPN fruity	lLN2F_b presynaptic global gain control	central	central	ALPN	ALLN
VA4_lPN	lLN2F_b	0.0023326455	0.00222203	0.00011061551	VA4_lPN yeasty	lLN2F_b presynaptic global gain control	central	central	ALPN	ALLN
VP2+_adPN	lLN2F_b	0.000102579885	0.0	0.000102579885	VP2+_adPN thermo_hygro; thermosensory	lLN2F_b presynaptic global gain control	central	central	ALPN	ALLN
M_lPNm11B	lLN2F_b	7.767792e-05	0.0	7.767792e-05	M_lPNm11B rate of temperature change; thermo_hygro	lLN2F_b presynaptic global gain control	central	central	ALPN	ALLN
DA2_lPN	lLN2F_b	0.00042107652	0.00034497317	7.6103344e-05	DA2_lPN geosmin sensing; dangerous	lLN2F_b presynaptic global gain control	central	central	ALPN	ALLN
SAD093	lLN2F_b	5.8628128e-05	0.0	5.8628128e-05	SAD093 antennal grooming	lLN2F_b presynaptic global gain control	central	central		ALLN
M_l2PNm17	lLN2F_b	4.091653e-05	0.0	4.091653e-05	M_l2PNm17 rate of temperature change; thermo_hygro	lLN2F_b presynaptic global gain control	central	central	ALPN	ALLN
VM3_adPN	lLN2F_b	0.0028078174	0.0027706495	3.716792e-05	VM3_adPN alcoholic_fermentation	lLN2F_b presynaptic global gain control	central	central	ALPN	ALLN
VP3+_l2PN	lLN2F_b	0.00032035605	0.00028933532	3.1020725e-05	VP3+_l2PN adapting, cold sensing	lLN2F_b presynaptic global gain control	central	central	ALPN	ALLN
VP5+Z_adPN	lLN2F_b	2.7914833e-05	0.0	2.7914833e-05	VP5+Z_adPN thermo_hygro; hygrosensory	lLN2F_b presynaptic global gain control	central	central	ALPN	ALLN
VP1m+_lvPN	lLN2F_b	0.0	2.6003745e-05	-2.6003745e-05	VP1m+_lvPN thermo_hygro	lLN2F_b presynaptic global gain control	central	central	ALPN	ALLN
DL2d_vPN	lLN2F_b	0.0	2.607698e-05	-2.607698e-05	DL2d_vPN decaying_fruit	lLN2F_b presynaptic global gain control	central	central	ALPN	ALLN
DA1_vPN	lLN2F_b	0.0	2.7277687e-05	-2.7277687e-05	DA1_vPN pheromones	lLN2F_b presynaptic global gain control	central	central	ALPN	ALLN
VL2a_vPN	lLN2F_b	0.0	3.8467457e-05	-3.8467457e-05	VL2a_vPN decaying_fruit/plant_matter	lLN2F_b presynaptic global gain control	central	central	ALPN	ALLN
JO-EDC	lLN2F_b	0.0	6.015606e-05	-6.015606e-05	JO-E static deflection (pull) of antenna; activation induces grooming and wing flapping	lLN2F_b presynaptic global gain control	sensory	central	mechanosensory	ALLN
JO-EVM	lLN2F_b	0.0	9.308443e-05	-9.308443e-05	JO-E static deflection (pull) of antenna; activation induces grooming and wing flapping; activation in flight; wing beat oscillation power in flight	lLN2F_b presynaptic global gain control	sensory	central	mechanosensory	ALLN
DNp44	lLN2F_b	0.000102782324	0.00023740274	-0.00013462041	DNp44 thermo_hygro;	lLN2F_b presynaptic global gain control	descending	central		ALLN
JO-EVP	lLN2F_b	0.0	0.00014929604	-0.00014929604	JO-E static deflection (pull) of antenna; activation induces grooming and wing flapping	lLN2F_b presynaptic global gain control	sensory	central	mechanosensory	ALLN
JO-E	lLN2F_b	0.0	0.00023201878	-0.00023201878	JO-E static deflection (pull) of antenna; activation induces grooming and wing flapping	lLN2F_b presynaptic global gain control	sensory	central	mechanosensory	ALLN
MBON03	lLN2F_b	0.0	0.00026323475	-0.00026323475	MBON03 appetitive	lLN2F_b presynaptic global gain control	central	central	MBON	ALLN
MBON01	lLN2F_b	0.0	0.0004361188	-0.0004361188	MBON01 appetitive	lLN2F_b presynaptic global gain control	central	central	MBON	ALLN
MBON09	lLN2F_b	0.0006982338	0.0011804393	-0.00048220548	MBON09 olfactory, visual; aversive	lLN2F_b presynaptic global gain control	central	central	MBON	ALLN
VL1_ilPN	lLN2F_b	0.0045954613	0.0050989618	-0.00050350046	VL1_ilPN decaying_fruit	lLN2F_b presynaptic global gain control	central	central	ALPN	ALLN
VA1d_adPN	lLN2F_b	0.0034388483	0.0040602693	-0.00062142103	VA1d_adPN pheromones	lLN2F_b presynaptic global gain control	central	central	ALPN	ALLN
lLN2P_a	lLN2F_b	0.009406042	0.016026426	-0.006620384	lLN2P_a intra-glomerular gain control	lLN2F_b presynaptic global gain control	central	central	ALLN	ALLN
il3LN6	lLN2F_b	0.033702593	0.06943968	-0.035737086	il3LN6 increase left-right contrast in DA1_lPN	lLN2F_b presynaptic global gain control	central	central	ALLN	ALLN
lLN2P_b	lLN2F_b	0.03179288	0.07347913	-0.04168625	lLN2P_b intra-glomerular gain control	lLN2F_b presynaptic global gain control	central	central	ALLN	ALLN
lLN2P_c	lLN2F_b	0.019435992	0.06446062	-0.045024626	lLN2P_c postsynaptic PN inhibition, intra-glomerular gain control	lLN2F_b presynaptic global gain control	central	central	ALLN	ALLN
ORN_DA1	lLN2P_a	0.024724763	0.0	0.024724763	ORN_DA1 cVA male pheromone detection	lLN2P_a intra-glomerular gain control	sensory	central	olfactory	ALLN
ORN_DC1	lLN2P_a	0.025851617	0.0011545399	0.024697077	ORN_DC1 citrus fruit detection for selective oviposition	lLN2P_a intra-glomerular gain control	sensory	central	olfactory	ALLN
DP1m_adPN	lLN2P_a	0.030043824	0.009771716	0.020272108	DP1m_adPN alcoholic_fermentation	lLN2P_a intra-glomerular gain control	central	central	ALPN	ALLN
DM1_lPN	lLN2P_a	0.021951754	0.007982664	0.01396909	DM1_lPN yeasty; vinegar attraction; phasic CO2 response; CO2 attraction	lLN2P_a intra-glomerular gain control	central	central	ALPN	ALLN
DC1_adPN	lLN2P_a	0.01867696	0.004986857	0.013690104	DC1_adPN fruity/dangerous; citrus fruit detection for selective oviposition	lLN2P_a intra-glomerular gain control	central	central	ALPN	ALLN
DA1_lPN	lLN2P_a	0.018963963	0.0063334308	0.012630532	DA1_lPN cVA male pheromone detection	lLN2P_a intra-glomerular gain control	central	central	ALPN	ALLN
VL2p_adPN	lLN2P_a	0.017714929	0.005942752	0.011772176	VL2p_adPN decaying_fruit/animal_matter	lLN2P_a intra-glomerular gain control	central	central	ALPN	ALLN
ORN_V	lLN2P_a	0.011352955	1.6012344e-05	0.011336943	ORN_V CO2 aversion	lLN2P_a intra-glomerular gain control	sensory	central	olfactory	ALLN
VA2_adPN	lLN2P_a	0.01631381	0.005284577	0.011029232	VA2_adPN alcoholic_fermentation; vinegar attraction; phasic CO2 response; CO2 attraction	lLN2P_a intra-glomerular gain control	central	central	ALPN	ALLN
ORN_DM1	lLN2P_a	0.014813463	0.004055602	0.010757862	ORN_DM1 vinegar attraction; phasic CO2 response; CO2 attraction	lLN2P_a intra-glomerular gain control	sensory	central	olfactory	ALLN
DL1_adPN	lLN2P_a	0.015419439	0.0049699573	0.010449482	DL1_adPN fruity; respond to CO2	lLN2P_a intra-glomerular gain control	central	central	ALPN	ALLN
DM2_lPN	lLN2P_a	0.015915547	0.00551152	0.010404026	DM2_lPN alcoholic_fermentation/fruity	lLN2P_a intra-glomerular gain control	central	central	ALPN	ALLN
VA1d_adPN	lLN2P_a	0.014770695	0.004592563	0.010178132	VA1d_adPN pheromones	lLN2P_a intra-glomerular gain control	central	central	ALPN	ALLN
VL2a_adPN	lLN2P_a	0.015002694	0.0051331543	0.00986954	VL2a_adPN decaying_fruit/plant_matter	lLN2P_a intra-glomerular gain control	central	central	ALPN	ALLN
ORN_DL4	lLN2P_a	0.00946999	0.0	0.00946999	ORN_DL4 sex pheromone of the parasitic wasp L.boulardi	lLN2P_a intra-glomerular gain control	sensory	central	olfactory	ALLN
DM4_adPN	lLN2P_a	0.015515457	0.006478811	0.009036645	DM4_adPN yeasty	lLN2P_a intra-glomerular gain control	central	central	ALPN	ALLN
ORN_DC4	lLN2P_a	0.018059475	0.009164743	0.008894732	ORN_DC4 acid or high concentration CO2 aversion	lLN2P_a intra-glomerular gain control	sensory	central	olfactory	ALLN
DP1l_adPN	lLN2P_a	0.015487192	0.0066125714	0.008874621	DP1l_adPN alcoholic_fermentation	lLN2P_a intra-glomerular gain control	central	central	ALPN	ALLN
DM6_adPN	lLN2P_a	0.012772546	0.0039048397	0.008867706	DM6_adPN yeasty	lLN2P_a intra-glomerular gain control	central	central	ALPN	ALLN
VP1d+VP4_l2PN1	lLN2P_a	0.014154825	0.005323899	0.008830926	VP1d+VP4_l2PN1 evaporation_dry_olf	lLN2P_a intra-glomerular gain control	central	central	ALPN	ALLN
ORN_VA2	lLN2P_a	0.008758838	0.0	0.008758838	ORN_VA2 vinegar attraction; phasic CO2 response; CO2 attraction	lLN2P_a intra-glomerular gain control	sensory	central	olfactory	ALLN
VP1m_l2PN	lLN2P_a	0.013284312	0.00479155	0.008492762	VP1m_l2PN thermo_hygro	lLN2P_a intra-glomerular gain control	central	central	ALPN	ALLN
VA6_adPN	lLN2P_a	0.013112897	0.0046596336	0.008453263	VA6_adPN yeasty/plant_matter	lLN2P_a intra-glomerular gain control	central	central	ALPN	ALLN
DL2v_adPN	lLN2P_a	0.013970535	0.005584157	0.008386378	DL2v_adPN decaying_fruit	lLN2P_a intra-glomerular gain control	central	central	ALPN	ALLN
VM5d_adPN	lLN2P_a	0.01144675	0.0032989602	0.008147789	VM5d_adPN fruity	lLN2P_a intra-glomerular gain control	central	central	ALPN	ALLN
VA1v_adPN	lLN2P_a	0.012334449	0.004230386	0.008104064	VA1v_adPN pheromones	lLN2P_a intra-glomerular gain control	central	central	ALPN	ALLN
ORN_DA2	lLN2P_a	0.007753729	8.639515e-06	0.0077450895	ORN_DA2 geosmin sensing	lLN2P_a intra-glomerular gain control	sensory	central	olfactory	ALLN
VL1_ilPN	lLN2P_a	0.012380644	0.0046554715	0.007725172	VL1_ilPN decaying_fruit	lLN2P_a intra-glomerular gain control	central	central	ALPN	ALLN
V_ilPN	lLN2P_a	0.012906296	0.005476915	0.0074293814	V_ilPN alcoholic_fermentation; olfactory; CO2 aversion	lLN2P_a intra-glomerular gain control	central	central	ALPN	ALLN
VC1_lPN	lLN2P_a	0.012150501	0.004866768	0.0072837328	VC1_lPN plant_matter	lLN2P_a intra-glomerular gain control	central	central	ALPN	ALLN
DC3_adPN	lLN2P_a	0.010090633	0.0030408737	0.00704976	DC3_adPN pheromones	lLN2P_a intra-glomerular gain control	central	central	ALPN	ALLN
DC2_adPN	lLN2P_a	0.010782598	0.0037609378	0.00702166	DC2_adPN plant_matter	lLN2P_a intra-glomerular gain control	central	central	ALPN	ALLN
DM3_adPN	lLN2P_a	0.010113399	0.00320462	0.0069087786	DM3_adPN yeasty/fruity/dangerous	lLN2P_a intra-glomerular gain control	central	central	ALPN	ALLN
D_adPN	lLN2P_a	0.011433602	0.004577841	0.006855761	D_adPN dangerous	lLN2P_a intra-glomerular gain control	central	central	ALPN	ALLN
DL2d_adPN	lLN2P_a	0.010434752	0.0037753966	0.006659356	DL2d_adPN decaying_fruit	lLN2P_a intra-glomerular gain control	central	central	ALPN	ALLN
VC2_lPN	lLN2P_a	0.009153832	0.0025927352	0.0065610968	VC2_lPN yeasty	lLN2P_a intra-glomerular gain control	central	central	ALPN	ALLN
VP1d+VP4_l2PN2	lLN2P_a	0.010236754	0.003796861	0.006439893	VP1d+VP4_l2PN2 evaporation_dry_olf	lLN2P_a intra-glomerular gain control	central	central	ALPN	ALLN
VA3_adPN	lLN2P_a	0.009785162	0.0035589314	0.006226231	VA3_adPN yeasty/fruity	lLN2P_a intra-glomerular gain control	central	central	ALPN	ALLN
HRN_VP4	lLN2P_a	0.006120506	0.00056553434	0.0055549718	HRN_VP4 dry sensing	lLN2P_a intra-glomerular gain control	sensory	central	hygrosensory	ALLN
VA5_lPN	lLN2P_a	0.0077419374	0.0024271708	0.0053147664	VA5_lPN animal_matter	lLN2P_a intra-glomerular gain control	central	central	ALPN	ALLN
VM5v_adPN	lLN2P_a	0.008213226	0.0030527378	0.005160488	VM5v_adPN yeasty/fruity	lLN2P_a intra-glomerular gain control	central	central	ALPN	ALLN
DL5_adPN	lLN2P_a	0.009924237	0.004843547	0.0050806897	DL5_adPN alcoholic_fermentation/dangerous/plant_matter	lLN2P_a intra-glomerular gain control	central	central	ALPN	ALLN
VM3_adPN	lLN2P_a	0.008127869	0.0031233316	0.0050045373	VM3_adPN alcoholic_fermentation	lLN2P_a intra-glomerular gain control	central	central	ALPN	ALLN
VM4_adPN	lLN2P_a	0.0063359994	0.0013438475	0.0049921516	VM4_adPN decaying_fruit	lLN2P_a intra-glomerular gain control	central	central	ALPN	ALLN
DL4_adPN	lLN2P_a	0.006291091	0.0014818459	0.004809245	DL4_adPN sex pheromone of the parasitic wasp L.boulardi; dangerous	lLN2P_a intra-glomerular gain control	central	central	ALPN	ALLN
VM1_lPN	lLN2P_a	0.0074407766	0.0026421857	0.004798591	VM1_lPN decaying_fruit	lLN2P_a intra-glomerular gain control	central	central	ALPN	ALLN
DA2_lPN	lLN2P_a	0.0053225383	0.0005246111	0.004797927	DA2_lPN geosmin sensing; dangerous	lLN2P_a intra-glomerular gain control	central	central	ALPN	ALLN
ORN_DA4l	lLN2P_a	0.004722782	0.0	0.004722782	ORN_DA4l bacterial metabolite indole detection	lLN2P_a intra-glomerular gain control	sensory	central	olfactory	ALLN
VC4_adPN	lLN2P_a	0.00700947	0.0024409394	0.0045685302	VC4_adPN alcoholic_fermentation	lLN2P_a intra-glomerular gain control	central	central	ALPN	ALLN
DL3_lPN	lLN2P_a	0.005410596	0.0011016461	0.0043089497	DL3_lPN pheromones	lLN2P_a intra-glomerular gain control	central	central	ALPN	ALLN
VM7v_adPN	lLN2P_a	0.006255847	0.001980627	0.00427522	VM7v_adPN fruity	lLN2P_a intra-glomerular gain control	central	central	ALPN	ALLN
VP3+VP1l_ivPN	lLN2P_a	0.006969057	0.0026971134	0.0042719436	VP3+VP1l_ivPN cooling	lLN2P_a intra-glomerular gain control	central	central	ALPN	ALLN
VC5_lvPN	lLN2P_a	0.0073741805	0.0031086856	0.0042654946	VC5_lvPN decaying_fruit	lLN2P_a intra-glomerular gain control	central	central	ALPN	ALLN
DNc01	lLN2P_a	0.004829479	0.0011246179	0.003704861	DNc01 enhances appetitive behaviour and food intake; sensitizes olfactory signaling;	lLN2P_a intra-glomerular gain control	descending	central		ALLN
TRN_VP1m	lLN2P_a	0.011209318	0.0075254743	0.003683844	TRN_VP1m thermohygro	lLN2P_a intra-glomerular gain control	sensory	central	thermosensory	ALLN
VA7m_lPN	lLN2P_a	0.005724653	0.0020507881	0.003673865	VA7m_lPN unknown/dangerous	lLN2P_a intra-glomerular gain control	central	central	ALPN	ALLN
VA7l_adPN	lLN2P_a	0.0069013443	0.003382292	0.0035190522	VA7l_adPN animal_matter	lLN2P_a intra-glomerular gain control	central	central	ALPN	ALLN
VA4_lPN	lLN2P_a	0.0061506876	0.0026812202	0.0034694674	VA4_lPN yeasty	lLN2P_a intra-glomerular gain control	central	central	ALPN	ALLN
DA4l_adPN	lLN2P_a	0.0049704155	0.0016525104	0.0033179051	DA4l_adPN bacterial metabolite indole detection; dangerous; olfactory	lLN2P_a intra-glomerular gain control	central	central	ALPN	ALLN
VM7d_adPN	lLN2P_a	0.007933674	0.0047589736	0.0031747008	VM7d_adPN alcoholic_fermentation/yeasty	lLN2P_a intra-glomerular gain control	central	central	ALPN	ALLN
DC4_adPN	lLN2P_a	0.0054091746	0.0025774878	0.0028316868	DC4_adPN dangerous; acid or high concentration CO2 aversion	lLN2P_a intra-glomerular gain control	central	central	ALPN	ALLN
VP1d_il2PN	lLN2P_a	0.0049302247	0.0021887436	0.0027414812	VP1d_il2PN thermo_hygro	lLN2P_a intra-glomerular gain control	central	central	ALPN	ALLN
VM2_adPN	lLN2P_a	0.0046026665	0.0018727442	0.0027299223	VM2_adPN fruity	lLN2P_a intra-glomerular gain control	central	central	ALPN	ALLN
M_l2PNm16	lLN2P_a	0.0038080572	0.0013033027	0.0025047543	M_l2PNm16 rate of temperaure change	lLN2P_a intra-glomerular gain control	central	central	ALPN	ALLN
VP2_adPN	lLN2P_a	0.007573215	0.0051232884	0.0024499265	VP2_adPN hot-sensing	lLN2P_a intra-glomerular gain control	central	central	ALPN	ALLN
DNc02	lLN2P_a	0.003214655	0.000951102	0.002263553	DNc02 reproduction, feeding	lLN2P_a intra-glomerular gain control	descending	central		ALLN
HRN_VP1d	lLN2P_a	0.0078311395	0.00589368	0.0019374597	HRN_VP1d hygrosensory	lLN2P_a intra-glomerular gain control	sensory	central	hygrosensory	ALLN
VM4_lvPN	lLN2P_a	0.002030352	0.00040152	0.001628832	VM4_lvPN decaying_fruit	lLN2P_a intra-glomerular gain control	central	central	ALPN	ALLN
DA3_adPN	lLN2P_a	0.0014277148	0.0	0.0014277148	DA3_adPN fruity	lLN2P_a intra-glomerular gain control	central	central	ALPN	ALLN
HRN_VP1l	lLN2P_a	0.0036218443	0.0024622364	0.0011596079	HRN_VP1l hygrosensory	lLN2P_a intra-glomerular gain control	sensory	central	hygrosensory	ALLN
MBON12	lLN2P_a	0.0011260601	0.0	0.0011260601	MBON12 aversive	lLN2P_a intra-glomerular gain control	central	central	MBON	ALLN
DM5_lPN	lLN2P_a	0.0030578675	0.0021865899	0.00087127765	DM5_lPN yeasty	lLN2P_a intra-glomerular gain control	central	central	ALPN	ALLN
M_lPNm11C	lLN2P_a	0.001277435	0.00050652114	0.00077091384	M_lPNm11C rate of temperature change; thermo_hygro	lLN2P_a intra-glomerular gain control	central	central	ALPN	ALLN
DNp32	lLN2P_a	0.0012615544	0.0008135546	0.0004479998	DNp32 neuromodulatory	lLN2P_a intra-glomerular gain control	descending	central		ALLN
MBON13	lLN2P_a	0.00036080668	0.0	0.00036080668	MBON13 aversive	lLN2P_a intra-glomerular gain control	central	central	MBON	ALLN
M_lPNm11B	lLN2P_a	0.00031260095	0.0	0.00031260095	M_lPNm11B rate of temperature change; thermo_hygro	lLN2P_a intra-glomerular gain control	central	central	ALPN	ALLN
VP3+_l2PN	lLN2P_a	0.0006353998	0.00037129808	0.0002641017	VP3+_l2PN adapting, cold sensing	lLN2P_a intra-glomerular gain control	central	central	ALPN	ALLN
MBON23	lLN2P_a	0.00024354541	0.0	0.00024354541	MBON23 aversive	lLN2P_a intra-glomerular gain control	central	central	MBON	ALLN
VP1m+VP5_ilPN	lLN2P_a	0.0013172661	0.0011213106	0.00019595551	VP1m+VP5_ilPN humid; hygrosensory	lLN2P_a intra-glomerular gain control	central	central	ALPN	ALLN
MBON18	lLN2P_a	0.00015560343	8.046396e-06	0.00014755703	MBON18 aversive memory; activation drives approach	lLN2P_a intra-glomerular gain control	central	central	MBON	ALLN
VP1l+_lvPN	lLN2P_a	0.00012161681	0.0	0.00012161681	VP1l+_lvPN thermo_hygro	lLN2P_a intra-glomerular gain control	central	central	ALPN	ALLN
DNb05	lLN2P_a	0.00010275058	0.0	0.00010275058	DNb05 ipsiversive steering; turning	lLN2P_a intra-glomerular gain control	descending	central		ALLN
M_l2PNm17	lLN2P_a	9.8873796e-05	0.0	9.8873796e-05	M_l2PNm17 rate of temperature change; thermo_hygro	lLN2P_a intra-glomerular gain control	central	central	ALPN	ALLN
VP4+VL1_l2PN	lLN2P_a	7.766523e-05	0.0	7.766523e-05	VP4+VL1_l2PN dry; thermohygro	lLN2P_a intra-glomerular gain control	central	central	ALPN	ALLN
MZ_lvPN	lLN2P_a	5.118633e-05	0.0	5.118633e-05	MZ_lvPN thermo_hygro; thermohygro	lLN2P_a intra-glomerular gain control	central	central	ALPN	ALLN
VP5+Z_adPN	lLN2P_a	4.9993992e-05	0.0	4.9993992e-05	VP5+Z_adPN thermo_hygro; hygrosensory	lLN2P_a intra-glomerular gain control	central	central	ALPN	ALLN
VP5+VP3_l2PN	lLN2P_a	0.0002599295	0.00021995699	3.9972525e-05	VP5+VP3_l2PN humid_cooling;	lLN2P_a intra-glomerular gain control	central	central	ALPN	ALLN
DNp30	lLN2P_a	3.4736095e-05	0.0	3.4736095e-05	DNp30 neuromodulatory; hunger	lLN2P_a intra-glomerular gain control	descending	central		ALLN
V_l2PN	lLN2P_a	7.783888e-05	5.2760643e-05	2.5078236e-05	V_l2PN alcoholic_fermentation; olfactory; CO2 aversion	lLN2P_a intra-glomerular gain control	central	central	ALPN	ALLN
M_lPNm11A	lLN2P_a	2.2112867e-05	0.0	2.2112867e-05	M_lPNm11A rate of temperature change; thermo_hygro	lLN2P_a intra-glomerular gain control	central	central	ALPN	ALLN
MBON26	lLN2P_a	1.3609886e-05	0.0	1.3609886e-05	MBON26 thermohygro; appetitive	lLN2P_a intra-glomerular gain control	central	central	MBON	ALLN
DP1m_vPN	lLN2P_a	0.0	8.175913e-06	-8.175913e-06	DP1m_vPN alcoholic_fermentation	lLN2P_a intra-glomerular gain control	central	central	ALPN	ALLN
VL2a_vPN	lLN2P_a	0.0	9.591123e-06	-9.591123e-06	VL2a_vPN decaying_fruit/plant_matter	lLN2P_a intra-glomerular gain control	central	central	ALPN	ALLN
M_vPNml60	lLN2P_a	0.0	1.1706449e-05	-1.1706449e-05	M_vPNml60 thermo_hygro	lLN2P_a intra-glomerular gain control	central	central	ALPN	ALLN
DP1l_vPN	lLN2P_a	0.0	1.5032847e-05	-1.5032847e-05	DP1l_vPN alcoholic_fermentation	lLN2P_a intra-glomerular gain control	central	central	ALPN	ALLN
DL2d_vPN	lLN2P_a	0.0	1.648234e-05	-1.648234e-05	DL2d_vPN decaying_fruit	lLN2P_a intra-glomerular gain control	central	central	ALPN	ALLN
M_smPNm1	lLN2P_a	0.0	1.7325017e-05	-1.7325017e-05	M_smPNm1 thermo_hygro; thermosensory	lLN2P_a intra-glomerular gain control	central	central	ALPN	ALLN
VA1d_vPN	lLN2P_a	0.0	1.8507279e-05	-1.8507279e-05	VA1d_vPN pheromones	lLN2P_a intra-glomerular gain control	central	central	ALPN	ALLN
VP4_vPN	lLN2P_a	0.0	1.9875339e-05	-1.9875339e-05	VP4_vPN dry-sensing	lLN2P_a intra-glomerular gain control	central	central	ALPN	ALLN
MBON04	lLN2P_a	0.0	2.4180685e-05	-2.4180685e-05	MBON04 appetitive	lLN2P_a intra-glomerular gain control	central	central	MBON	ALLN
MBON02	lLN2P_a	0.0	2.5584588e-05	-2.5584588e-05	MBON02 appetitive	lLN2P_a intra-glomerular gain control	central	central	MBON	ALLN
VP1l+VP3_ilPN	lLN2P_a	0.00012665626	0.0001532617	-2.6605441e-05	VP1l+VP3_ilPN cooling	lLN2P_a intra-glomerular gain control	central	central	ALPN	ALLN
VP3+_vPN	lLN2P_a	0.0	3.7779544e-05	-3.7779544e-05	VP3+_vPN non-adapting, absolute cold sensing; cold ON response	lLN2P_a intra-glomerular gain control	central	central	ALPN	ALLN
VA1v_vPN	lLN2P_a	8.135716e-06	5.6262263e-05	-4.8126545e-05	VA1v_vPN pheromones	lLN2P_a intra-glomerular gain control	central	central	ALPN	ALLN
DA1_vPN	lLN2P_a	0.0	8.56426e-05	-8.56426e-05	DA1_vPN pheromones	lLN2P_a intra-glomerular gain control	central	central	ALPN	ALLN
TRN_VP2	lLN2P_a	0.005397496	0.005486725	-8.9229085e-05	TRN_VP2 hot sensitive	lLN2P_a intra-glomerular gain control	sensory	central	thermosensory	ALLN
VL1_vPN	lLN2P_a	6.6849905e-05	0.00028792213	-0.00022107223	VL1_vPN decaying_fruit	lLN2P_a intra-glomerular gain control	central	central	ALPN	ALLN
VP2_l2PN	lLN2P_a	0.0007000267	0.00093173917	-0.00023171247	VP2_l2PN thermo_hygro; thermosensory	lLN2P_a intra-glomerular gain control	central	central	ALPN	ALLN
DNp44	lLN2P_a	0.00011585192	0.0004490721	-0.00033322017	DNp44 thermo_hygro;	lLN2P_a intra-glomerular gain control	descending	central		ALLN
HRN_VP5	lLN2P_a	0.00039899084	0.0008211128	-0.00042212193	HRN_VP5 humid sensing	lLN2P_a intra-glomerular gain control	sensory	central	hygrosensory	ALLN
MBON03	lLN2P_a	0.0	0.0006698931	-0.0006698931	MBON03 appetitive	lLN2P_a intra-glomerular gain control	central	central	MBON	ALLN
MBON01	lLN2P_a	6.9500515e-05	0.0010843049	-0.0010148044	MBON01 appetitive	lLN2P_a intra-glomerular gain control	central	central	MBON	ALLN
MBON09	lLN2P_a	0.0005174333	0.0028678959	-0.0023504626	MBON09 olfactory, visual; aversive	lLN2P_a intra-glomerular gain control	central	central	MBON	ALLN
il3LN6	lLN2P_a	0.026027389	0.048382495	-0.022355106	il3LN6 increase left-right contrast in DA1_lPN	lLN2P_a intra-glomerular gain control	central	central	ALLN	ALLN
lLN2P_b	lLN2P_a	0.027736153	0.0691078	-0.041371647	lLN2P_b intra-glomerular gain control	lLN2P_a intra-glomerular gain control	central	central	ALLN	ALLN
lLN2P_c	lLN2P_a	0.017246518	0.093707815	-0.0764613	lLN2P_c postsynaptic PN inhibition, intra-glomerular gain control	lLN2P_a intra-glomerular gain control	central	central	ALLN	ALLN
lLN2F_b	lLN2P_a	0.09283194	0.17090711	-0.07807517	lLN2F_b presynaptic global gain control	lLN2P_a intra-glomerular gain control	central	central	ALLN	ALLN
ORN_DA1	lLN2P_b	0.026649388	0.0	0.026649388	ORN_DA1 cVA male pheromone detection	lLN2P_b intra-glomerular gain control	sensory	central	olfactory	ALLN
DP1m_adPN	lLN2P_b	0.03327243	0.008410623	0.024861807	DP1m_adPN alcoholic_fermentation	lLN2P_b intra-glomerular gain control	central	central	ALPN	ALLN
ORN_DC4	lLN2P_b	0.031438474	0.009564846	0.021873627	ORN_DC4 acid or high concentration CO2 aversion	lLN2P_b intra-glomerular gain control	sensory	central	olfactory	ALLN
ORN_V	lLN2P_b	0.020489845	5.2572253e-05	0.020437272	ORN_V CO2 aversion	lLN2P_b intra-glomerular gain control	sensory	central	olfactory	ALLN
DA1_lPN	lLN2P_b	0.021261798	0.0049753287	0.01628647	DA1_lPN cVA male pheromone detection	lLN2P_b intra-glomerular gain control	central	central	ALPN	ALLN
V_ilPN	lLN2P_b	0.0192327	0.004673023	0.014559677	V_ilPN alcoholic_fermentation; olfactory; CO2 aversion	lLN2P_b intra-glomerular gain control	central	central	ALPN	ALLN
ORN_VA2	lLN2P_b	0.014120578	0.0	0.014120578	ORN_VA2 vinegar attraction; phasic CO2 response; CO2 attraction	lLN2P_b intra-glomerular gain control	sensory	central	olfactory	ALLN
ORN_DC1	lLN2P_b	0.01509996	0.0013249709	0.013774989	ORN_DC1 citrus fruit detection for selective oviposition	lLN2P_b intra-glomerular gain control	sensory	central	olfactory	ALLN
DM4_adPN	lLN2P_b	0.018880503	0.0057051596	0.013175344	DM4_adPN yeasty	lLN2P_b intra-glomerular gain control	central	central	ALPN	ALLN
VA6_adPN	lLN2P_b	0.016725838	0.0038563178	0.01286952	VA6_adPN yeasty/plant_matter	lLN2P_b intra-glomerular gain control	central	central	ALPN	ALLN
VA2_adPN	lLN2P_b	0.017259784	0.004450332	0.012809452	VA2_adPN alcoholic_fermentation; vinegar attraction; phasic CO2 response; CO2 attraction	lLN2P_b intra-glomerular gain control	central	central	ALPN	ALLN
DM1_lPN	lLN2P_b	0.01946055	0.0070596463	0.012400903	DM1_lPN yeasty; vinegar attraction; phasic CO2 response; CO2 attraction	lLN2P_b intra-glomerular gain control	central	central	ALPN	ALLN
DM2_lPN	lLN2P_b	0.017142784	0.0049068565	0.012235927	DM2_lPN alcoholic_fermentation/fruity	lLN2P_b intra-glomerular gain control	central	central	ALPN	ALLN
DP1l_adPN	lLN2P_b	0.017767863	0.0055865813	0.012181282	DP1l_adPN alcoholic_fermentation	lLN2P_b intra-glomerular gain control	central	central	ALPN	ALLN
DL5_adPN	lLN2P_b	0.01597886	0.0038459515	0.012132908	DL5_adPN alcoholic_fermentation/dangerous/plant_matter	lLN2P_b intra-glomerular gain control	central	central	ALPN	ALLN
D_adPN	lLN2P_b	0.015668867	0.0036896802	0.011979187	D_adPN dangerous	lLN2P_b intra-glomerular gain control	central	central	ALPN	ALLN
VM7d_adPN	lLN2P_b	0.016084999	0.004382623	0.0117023755	VM7d_adPN alcoholic_fermentation/yeasty	lLN2P_b intra-glomerular gain control	central	central	ALPN	ALLN
DL2v_adPN	lLN2P_b	0.015985664	0.004348491	0.011637174	DL2v_adPN decaying_fruit	lLN2P_b intra-glomerular gain control	central	central	ALPN	ALLN
VM5d_adPN	lLN2P_b	0.0137862535	0.0022782728	0.0115079805	VM5d_adPN fruity	lLN2P_b intra-glomerular gain control	central	central	ALPN	ALLN
DC1_adPN	lLN2P_b	0.015393437	0.0042064027	0.011187034	DC1_adPN fruity/dangerous; citrus fruit detection for selective oviposition	lLN2P_b intra-glomerular gain control	central	central	ALPN	ALLN
DL1_adPN	lLN2P_b	0.014930586	0.0038933726	0.011037214	DL1_adPN fruity; respond to CO2	lLN2P_b intra-glomerular gain control	central	central	ALPN	ALLN
VA1v_adPN	lLN2P_b	0.01382001	0.0032047022	0.010615308	VA1v_adPN pheromones	lLN2P_b intra-glomerular gain control	central	central	ALPN	ALLN
VL2a_adPN	lLN2P_b	0.014721952	0.004249357	0.010472596	VL2a_adPN decaying_fruit/plant_matter	lLN2P_b intra-glomerular gain control	central	central	ALPN	ALLN
ORN_DA2	lLN2P_b	0.010245828	0.0	0.010245828	ORN_DA2 geosmin sensing	lLN2P_b intra-glomerular gain control	sensory	central	olfactory	ALLN
ORN_DM1	lLN2P_b	0.016375504	0.0061686845	0.01020682	ORN_DM1 vinegar attraction; phasic CO2 response; CO2 attraction	lLN2P_b intra-glomerular gain control	sensory	central	olfactory	ALLN
DM6_adPN	lLN2P_b	0.012605969	0.0030964732	0.009509495	DM6_adPN yeasty	lLN2P_b intra-glomerular gain control	central	central	ALPN	ALLN
VC1_lPN	lLN2P_b	0.013127266	0.0038558792	0.009271387	VC1_lPN plant_matter	lLN2P_b intra-glomerular gain control	central	central	ALPN	ALLN
DL2d_adPN	lLN2P_b	0.011857231	0.002726826	0.009130405	DL2d_adPN decaying_fruit	lLN2P_b intra-glomerular gain control	central	central	ALPN	ALLN
VM3_adPN	lLN2P_b	0.011391106	0.0025653902	0.008825716	VM3_adPN alcoholic_fermentation	lLN2P_b intra-glomerular gain control	central	central	ALPN	ALLN
VL2p_adPN	lLN2P_b	0.013689292	0.005027988	0.008661304	VL2p_adPN decaying_fruit/animal_matter	lLN2P_b intra-glomerular gain control	central	central	ALPN	ALLN
DC2_adPN	lLN2P_b	0.0115762465	0.002954066	0.008622181	DC2_adPN plant_matter	lLN2P_b intra-glomerular gain control	central	central	ALPN	ALLN
VA1d_adPN	lLN2P_b	0.011922348	0.0037181887	0.008204159	VA1d_adPN pheromones	lLN2P_b intra-glomerular gain control	central	central	ALPN	ALLN
VP1m_l2PN	lLN2P_b	0.011751506	0.0036039476	0.008147558	VP1m_l2PN thermo_hygro	lLN2P_b intra-glomerular gain control	central	central	ALPN	ALLN
VP2_adPN	lLN2P_b	0.011814277	0.0042255516	0.007588725	VP2_adPN hot-sensing	lLN2P_b intra-glomerular gain control	central	central	ALPN	ALLN
ORN_DL4	lLN2P_b	0.0074274032	0.0	0.0074274032	ORN_DL4 sex pheromone of the parasitic wasp L.boulardi	lLN2P_b intra-glomerular gain control	sensory	central	olfactory	ALLN
DM3_adPN	lLN2P_b	0.009981855	0.0025948992	0.0073869554	DM3_adPN yeasty/fruity/dangerous	lLN2P_b intra-glomerular gain control	central	central	ALPN	ALLN
DC4_adPN	lLN2P_b	0.009233066	0.0022767016	0.006956364	DC4_adPN dangerous; acid or high concentration CO2 aversion	lLN2P_b intra-glomerular gain control	central	central	ALPN	ALLN
VM5v_adPN	lLN2P_b	0.009034199	0.0021202113	0.0069139875	VM5v_adPN yeasty/fruity	lLN2P_b intra-glomerular gain control	central	central	ALPN	ALLN
VL1_ilPN	lLN2P_b	0.0104628615	0.0036893252	0.006773536	VL1_ilPN decaying_fruit	lLN2P_b intra-glomerular gain control	central	central	ALPN	ALLN
DL3_lPN	lLN2P_b	0.00762519	0.00090651214	0.006718678	DL3_lPN pheromones	lLN2P_b intra-glomerular gain control	central	central	ALPN	ALLN
VC4_adPN	lLN2P_b	0.008283398	0.0018989778	0.00638442	VC4_adPN alcoholic_fermentation	lLN2P_b intra-glomerular gain control	central	central	ALPN	ALLN
VC5_lvPN	lLN2P_b	0.008669478	0.0024336649	0.006235813	VC5_lvPN decaying_fruit	lLN2P_b intra-glomerular gain control	central	central	ALPN	ALLN
VA7m_lPN	lLN2P_b	0.0075577106	0.0014397214	0.0061179893	VA7m_lPN unknown/dangerous	lLN2P_b intra-glomerular gain control	central	central	ALPN	ALLN
VP1d+VP4_l2PN1	lLN2P_b	0.01017427	0.0043747076	0.005799562	VP1d+VP4_l2PN1 evaporation_dry_olf	lLN2P_b intra-glomerular gain control	central	central	ALPN	ALLN
VM1_lPN	lLN2P_b	0.007656395	0.0019684078	0.0056879874	VM1_lPN decaying_fruit	lLN2P_b intra-glomerular gain control	central	central	ALPN	ALLN
DC3_adPN	lLN2P_b	0.007927993	0.0023030404	0.0056249527	DC3_adPN pheromones	lLN2P_b intra-glomerular gain control	central	central	ALPN	ALLN
VA5_lPN	lLN2P_b	0.007330975	0.0017889462	0.0055420287	VA5_lPN animal_matter	lLN2P_b intra-glomerular gain control	central	central	ALPN	ALLN
VA3_adPN	lLN2P_b	0.0081574945	0.0029264453	0.005231049	VA3_adPN yeasty/fruity	lLN2P_b intra-glomerular gain control	central	central	ALPN	ALLN
VA7l_adPN	lLN2P_b	0.007599894	0.0026615376	0.0049383566	VA7l_adPN animal_matter	lLN2P_b intra-glomerular gain control	central	central	ALPN	ALLN
VM2_adPN	lLN2P_b	0.0064623896	0.0016106715	0.004851718	VM2_adPN fruity	lLN2P_b intra-glomerular gain control	central	central	ALPN	ALLN
VA4_lPN	lLN2P_b	0.0070246328	0.002224015	0.0048006177	VA4_lPN yeasty	lLN2P_b intra-glomerular gain control	central	central	ALPN	ALLN
VP1d+VP4_l2PN2	lLN2P_b	0.0077777724	0.0030597898	0.0047179824	VP1d+VP4_l2PN2 evaporation_dry_olf	lLN2P_b intra-glomerular gain control	central	central	ALPN	ALLN
DA2_lPN	lLN2P_b	0.004829324	0.0001971196	0.0046322043	DA2_lPN geosmin sensing; dangerous	lLN2P_b intra-glomerular gain control	central	central	ALPN	ALLN
ORN_DA4l	lLN2P_b	0.0044903215	0.0	0.0044903215	ORN_DA4l bacterial metabolite indole detection	lLN2P_b intra-glomerular gain control	sensory	central	olfactory	ALLN
VM7v_adPN	lLN2P_b	0.0059010405	0.0014830079	0.0044180327	VM7v_adPN fruity	lLN2P_b intra-glomerular gain control	central	central	ALPN	ALLN
VC2_lPN	lLN2P_b	0.006363237	0.0020616802	0.0043015564	VC2_lPN yeasty	lLN2P_b intra-glomerular gain control	central	central	ALPN	ALLN
HRN_VP4	lLN2P_b	0.0040665492	3.405288e-05	0.0040324964	HRN_VP4 dry sensing	lLN2P_b intra-glomerular gain control	sensory	central	hygrosensory	ALLN
DNc01	lLN2P_b	0.004598479	0.0009666595	0.0036318193	DNc01 enhances appetitive behaviour and food intake; sensitizes olfactory signaling;	lLN2P_b intra-glomerular gain control	descending	central		ALLN
VM4_adPN	lLN2P_b	0.004715122	0.0011508306	0.0035642912	VM4_adPN decaying_fruit	lLN2P_b intra-glomerular gain control	central	central	ALPN	ALLN
VP3+VP1l_ivPN	lLN2P_b	0.005598513	0.002042034	0.003556479	VP3+VP1l_ivPN cooling	lLN2P_b intra-glomerular gain control	central	central	ALPN	ALLN
TRN_VP1m	lLN2P_b	0.010319664	0.0069347327	0.0033849315	TRN_VP1m thermohygro	lLN2P_b intra-glomerular gain control	sensory	central	thermosensory	ALLN
DNc02	lLN2P_b	0.0039775	0.0007787707	0.0031987291	DNc02 reproduction, feeding	lLN2P_b intra-glomerular gain control	descending	central		ALLN
DM5_lPN	lLN2P_b	0.00473493	0.0015700968	0.0031648334	DM5_lPN yeasty	lLN2P_b intra-glomerular gain control	central	central	ALPN	ALLN
VP1d_il2PN	lLN2P_b	0.004926085	0.0018020427	0.0031240424	VP1d_il2PN thermo_hygro	lLN2P_b intra-glomerular gain control	central	central	ALPN	ALLN
DL4_adPN	lLN2P_b	0.0039806506	0.0012223088	0.0027583418	DL4_adPN sex pheromone of the parasitic wasp L.boulardi; dangerous	lLN2P_b intra-glomerular gain control	central	central	ALPN	ALLN
DA4l_adPN	lLN2P_b	0.0038491462	0.00131526	0.002533886	DA4l_adPN bacterial metabolite indole detection; dangerous; olfactory	lLN2P_b intra-glomerular gain control	central	central	ALPN	ALLN
HRN_VP1l	lLN2P_b	0.004762942	0.0022753174	0.0024876245	HRN_VP1l hygrosensory	lLN2P_b intra-glomerular gain control	sensory	central	hygrosensory	ALLN
VM4_lvPN	lLN2P_b	0.0027274552	0.00032261878	0.0024048365	VM4_lvPN decaying_fruit	lLN2P_b intra-glomerular gain control	central	central	ALPN	ALLN
TRN_VP2	lLN2P_b	0.007195406	0.004823835	0.002371571	TRN_VP2 hot sensitive	lLN2P_b intra-glomerular gain control	sensory	central	thermosensory	ALLN
M_l2PNm16	lLN2P_b	0.0032379834	0.0010593606	0.0021786229	M_l2PNm16 rate of temperaure change	lLN2P_b intra-glomerular gain control	central	central	ALPN	ALLN
HRN_VP1d	lLN2P_b	0.007158214	0.005482352	0.0016758624	HRN_VP1d hygrosensory	lLN2P_b intra-glomerular gain control	sensory	central	hygrosensory	ALLN
DA3_adPN	lLN2P_b	0.0016406043	8.625963e-06	0.0016319784	DA3_adPN fruity	lLN2P_b intra-glomerular gain control	central	central	ALPN	ALLN
MBON12	lLN2P_b	0.0013439916	0.0	0.0013439916	MBON12 aversive	lLN2P_b intra-glomerular gain control	central	central	MBON	ALLN
M_lPNm11C	lLN2P_b	0.0015256457	0.0003290613	0.0011965844	M_lPNm11C rate of temperature change; thermo_hygro	lLN2P_b intra-glomerular gain control	central	central	ALPN	ALLN
DNp32	lLN2P_b	0.0017143105	0.00079489336	0.0009194171	DNp32 neuromodulatory	lLN2P_b intra-glomerular gain control	descending	central		ALLN
VP2_l2PN	lLN2P_b	0.0012605756	0.00062976644	0.00063080917	VP2_l2PN thermo_hygro; thermosensory	lLN2P_b intra-glomerular gain control	central	central	ALPN	ALLN
MBON13	lLN2P_b	0.0005784964	0.0	0.0005784964	MBON13 aversive	lLN2P_b intra-glomerular gain control	central	central	MBON	ALLN
M_lPNm11B	lLN2P_b	0.0004980388	0.0	0.0004980388	M_lPNm11B rate of temperature change; thermo_hygro	lLN2P_b intra-glomerular gain control	central	central	ALPN	ALLN
MZ_lvPN	lLN2P_b	0.00030181897	0.0	0.00030181897	MZ_lvPN thermo_hygro; thermohygro	lLN2P_b intra-glomerular gain control	central	central	ALPN	ALLN
VP3+_l2PN	lLN2P_b	0.00039511695	0.00013865766	0.0002564593	VP3+_l2PN adapting, cold sensing	lLN2P_b intra-glomerular gain control	central	central	ALPN	ALLN
MBON18	lLN2P_b	0.0002515441	0.0	0.0002515441	MBON18 aversive memory; activation drives approach	lLN2P_b intra-glomerular gain control	central	central	MBON	ALLN
VP1l+_lvPN	lLN2P_b	0.00019374961	0.0	0.00019374961	VP1l+_lvPN thermo_hygro	lLN2P_b intra-glomerular gain control	central	central	ALPN	ALLN
DNb05	lLN2P_b	0.00011702822	0.0	0.00011702822	DNb05 ipsiversive steering; turning	lLN2P_b intra-glomerular gain control	descending	central		ALLN
VP5+VP3_l2PN	lLN2P_b	0.00015961863	5.1285493e-05	0.000108333144	VP5+VP3_l2PN humid_cooling;	lLN2P_b intra-glomerular gain control	central	central	ALPN	ALLN
HRN_VP5	lLN2P_b	0.000115297014	8.6468135e-06	0.0001066502	HRN_VP5 humid sensing	lLN2P_b intra-glomerular gain control	sensory	central	hygrosensory	ALLN
V_l2PN	lLN2P_b	0.00016207538	7.5516386e-05	8.655899e-05	V_l2PN alcoholic_fermentation; olfactory; CO2 aversion	lLN2P_b intra-glomerular gain control	central	central	ALPN	ALLN
VP1m+VP5_ilPN	lLN2P_b	0.0012223355	0.0011370941	8.5241394e-05	VP1m+VP5_ilPN humid; hygrosensory	lLN2P_b intra-glomerular gain control	central	central	ALPN	ALLN
MBON23	lLN2P_b	6.216279e-05	0.0	6.216279e-05	MBON23 aversive	lLN2P_b intra-glomerular gain control	central	central	MBON	ALLN
LHPV2g1	lLN2P_b	4.5162422e-05	0.0	4.5162422e-05	LHPV2g1 early hot/cold avoidance; sense temperature rapid change & value; not aversive odour avoidance	lLN2P_b intra-glomerular gain control	central	central		ALLN
M_l2PNm17	lLN2P_b	3.5177964e-05	0.0	3.5177964e-05	M_l2PNm17 rate of temperature change; thermo_hygro	lLN2P_b intra-glomerular gain control	central	central	ALPN	ALLN
M_lPNm11A	lLN2P_b	2.280149e-05	0.0	2.280149e-05	M_lPNm11A rate of temperature change; thermo_hygro	lLN2P_b intra-glomerular gain control	central	central	ALPN	ALLN
M_lvPNm48	lLN2P_b	1.6482069e-05	0.0	1.6482069e-05	M_lvPNm48 humid_heating_olf; thermohygro; thermohygro	lLN2P_b intra-glomerular gain control	central	central	ALPN	ALLN
MBON26	lLN2P_b	1.644304e-05	0.0	1.644304e-05	MBON26 thermohygro; appetitive	lLN2P_b intra-glomerular gain control	central	central	MBON	ALLN
VP4+VL1_l2PN	lLN2P_b	1.621271e-05	0.0	1.621271e-05	VP4+VL1_l2PN dry; thermohygro	lLN2P_b intra-glomerular gain control	central	central	ALPN	ALLN
VP2+_adPN	lLN2P_b	1.5961183e-05	0.0	1.5961183e-05	VP2+_adPN thermo_hygro; thermosensory	lLN2P_b intra-glomerular gain control	central	central	ALPN	ALLN
DNp30	lLN2P_b	1.588512e-05	0.0	1.588512e-05	DNp30 neuromodulatory; hunger	lLN2P_b intra-glomerular gain control	descending	central		ALLN
VP1l+VP3_ilPN	lLN2P_b	9.2570204e-05	7.982953e-05	1.2740675e-05	VP1l+VP3_ilPN cooling	lLN2P_b intra-glomerular gain control	central	central	ALPN	ALLN
VP4_vPN	lLN2P_b	0.0	9.855961e-06	-9.855961e-06	VP4_vPN dry-sensing	lLN2P_b intra-glomerular gain control	central	central	ALPN	ALLN
DP1l_vPN	lLN2P_b	0.0	1.393534e-05	-1.393534e-05	DP1l_vPN alcoholic_fermentation	lLN2P_b intra-glomerular gain control	central	central	ALPN	ALLN
M_vPNml60	lLN2P_b	0.0	1.621271e-05	-1.621271e-05	M_vPNml60 thermo_hygro	lLN2P_b intra-glomerular gain control	central	central	ALPN	ALLN
DL2d_vPN	lLN2P_b	0.0	1.644304e-05	-1.644304e-05	DL2d_vPN decaying_fruit	lLN2P_b intra-glomerular gain control	central	central	ALPN	ALLN
DM4_vPN	lLN2P_b	0.0	1.8530873e-05	-1.8530873e-05	DM4_vPN yeasty	lLN2P_b intra-glomerular gain control	central	central	ALPN	ALLN
VA1v_vPN	lLN2P_b	0.0	2.771997e-05	-2.771997e-05	VA1v_vPN pheromones	lLN2P_b intra-glomerular gain control	central	central	ALPN	ALLN
DP1m_vPN	lLN2P_b	0.0	3.768558e-05	-3.768558e-05	DP1m_vPN alcoholic_fermentation	lLN2P_b intra-glomerular gain control	central	central	ALPN	ALLN
VL2a_vPN	lLN2P_b	0.0	4.277227e-05	-4.277227e-05	VL2a_vPN decaying_fruit/plant_matter	lLN2P_b intra-glomerular gain control	central	central	ALPN	ALLN
VP3+_vPN	lLN2P_b	0.0	8.4006424e-05	-8.4006424e-05	VP3+_vPN non-adapting, absolute cold sensing; cold ON response	lLN2P_b intra-glomerular gain control	central	central	ALPN	ALLN
MBON02	lLN2P_b	0.0	9.473646e-05	-9.473646e-05	MBON02 appetitive	lLN2P_b intra-glomerular gain control	central	central	MBON	ALLN
DA1_vPN	lLN2P_b	0.0	0.00011613483	-0.00011613483	DA1_vPN pheromones	lLN2P_b intra-glomerular gain control	central	central	ALPN	ALLN
MBON04	lLN2P_b	0.0	0.00012383591	-0.00012383591	MBON04 appetitive	lLN2P_b intra-glomerular gain control	central	central	MBON	ALLN
VL1_vPN	lLN2P_b	2.7226437e-05	0.0002051413	-0.00017791486	VL1_vPN decaying_fruit	lLN2P_b intra-glomerular gain control	central	central	ALPN	ALLN
DNp44	lLN2P_b	6.0484293e-05	0.0002949695	-0.00023448521	DNp44 thermo_hygro;	lLN2P_b intra-glomerular gain control	descending	central		ALLN
MBON03	lLN2P_b	0.0	0.00085075054	-0.00085075054	MBON03 appetitive	lLN2P_b intra-glomerular gain control	central	central	MBON	ALLN
MBON01	lLN2P_b	0.0	0.0012994445	-0.0012994445	MBON01 appetitive	lLN2P_b intra-glomerular gain control	central	central	MBON	ALLN
MBON09	lLN2P_b	0.0003392851	0.0034133887	-0.0030741037	MBON09 olfactory, visual; aversive	lLN2P_b intra-glomerular gain control	central	central	MBON	ALLN
lLN2P_a	lLN2P_b	0.008490379	0.019838227	-0.011347848	lLN2P_a intra-glomerular gain control	lLN2P_b intra-glomerular gain control	central	central	ALLN	ALLN
lLN2P_c	lLN2P_b	0.017396322	0.03358347	-0.016187148	lLN2P_c postsynaptic PN inhibition, intra-glomerular gain control	lLN2P_b intra-glomerular gain control	central	central	ALLN	ALLN
il3LN6	lLN2P_b	0.025235543	0.05198483	-0.026749289	il3LN6 increase left-right contrast in DA1_lPN	lLN2P_b intra-glomerular gain control	central	central	ALLN	ALLN
lLN2F_b	lLN2P_b	0.08375209	0.19737475	-0.11362266	lLN2F_b presynaptic global gain control	lLN2P_b intra-glomerular gain control	central	central	ALLN	ALLN
DP1m_adPN	lLN2P_c	0.028379705	0.008471497	0.019908208	DP1m_adPN alcoholic_fermentation	lLN2P_c postsynaptic PN inhibition, intra-glomerular gain control	central	central	ALPN	ALLN
DM1_lPN	lLN2P_c	0.022670217	0.007214248	0.015455969	DM1_lPN yeasty; vinegar attraction; phasic CO2 response; CO2 attraction	lLN2P_c postsynaptic PN inhibition, intra-glomerular gain control	central	central	ALPN	ALLN
DM4_adPN	lLN2P_c	0.018735878	0.005684161	0.013051717	DM4_adPN yeasty	lLN2P_c postsynaptic PN inhibition, intra-glomerular gain control	central	central	ALPN	ALLN
DA1_lPN	lLN2P_c	0.017959552	0.0053240443	0.012635508	DA1_lPN cVA male pheromone detection	lLN2P_c postsynaptic PN inhibition, intra-glomerular gain control	central	central	ALPN	ALLN
DL5_adPN	lLN2P_c	0.016484188	0.003911441	0.012572747	DL5_adPN alcoholic_fermentation/dangerous/plant_matter	lLN2P_c postsynaptic PN inhibition, intra-glomerular gain control	central	central	ALPN	ALLN
VM5d_adPN	lLN2P_c	0.014838303	0.0023289165	0.012509387	VM5d_adPN fruity	lLN2P_c postsynaptic PN inhibition, intra-glomerular gain control	central	central	ALPN	ALLN
VC1_lPN	lLN2P_c	0.016324295	0.00390984	0.012414455	VC1_lPN plant_matter	lLN2P_c postsynaptic PN inhibition, intra-glomerular gain control	central	central	ALPN	ALLN
VP1m_l2PN	lLN2P_c	0.015543331	0.0037163305	0.011827001	VP1m_l2PN thermo_hygro	lLN2P_c postsynaptic PN inhibition, intra-glomerular gain control	central	central	ALPN	ALLN
ORN_DC1	lLN2P_c	0.012973636	0.0011992881	0.011774348	ORN_DC1 citrus fruit detection for selective oviposition	lLN2P_c postsynaptic PN inhibition, intra-glomerular gain control	sensory	central	olfactory	ALLN
DL1_adPN	lLN2P_c	0.015641578	0.0039349403	0.011706637	DL1_adPN fruity; respond to CO2	lLN2P_c postsynaptic PN inhibition, intra-glomerular gain control	central	central	ALPN	ALLN
DM2_lPN	lLN2P_c	0.016397603	0.004915785	0.011481818	DM2_lPN alcoholic_fermentation/fruity	lLN2P_c postsynaptic PN inhibition, intra-glomerular gain control	central	central	ALPN	ALLN
VA1d_adPN	lLN2P_c	0.014820982	0.0035289128	0.011292069	VA1d_adPN pheromones	lLN2P_c postsynaptic PN inhibition, intra-glomerular gain control	central	central	ALPN	ALLN
ORN_DA1	lLN2P_c	0.011070458	0.0	0.011070458	ORN_DA1 cVA male pheromone detection	lLN2P_c postsynaptic PN inhibition, intra-glomerular gain control	sensory	central	olfactory	ALLN
DM6_adPN	lLN2P_c	0.014098323	0.0030469638	0.011051359	DM6_adPN yeasty	lLN2P_c postsynaptic PN inhibition, intra-glomerular gain control	central	central	ALPN	ALLN
V_ilPN	lLN2P_c	0.015686806	0.004765692	0.010921114	V_ilPN alcoholic_fermentation; olfactory; CO2 aversion	lLN2P_c postsynaptic PN inhibition, intra-glomerular gain control	central	central	ALPN	ALLN
DL2v_adPN	lLN2P_c	0.015380383	0.0045431326	0.010837249	DL2v_adPN decaying_fruit	lLN2P_c postsynaptic PN inhibition, intra-glomerular gain control	central	central	ALPN	ALLN
VA2_adPN	lLN2P_c	0.015150633	0.004393848	0.010756785	VA2_adPN alcoholic_fermentation; vinegar attraction; phasic CO2 response; CO2 attraction	lLN2P_c postsynaptic PN inhibition, intra-glomerular gain control	central	central	ALPN	ALLN
DC2_adPN	lLN2P_c	0.013426457	0.0030736998	0.010352757	DC2_adPN plant_matter	lLN2P_c postsynaptic PN inhibition, intra-glomerular gain control	central	central	ALPN	ALLN
VM7d_adPN	lLN2P_c	0.014400876	0.004119639	0.010281237	VM7d_adPN alcoholic_fermentation/yeasty	lLN2P_c postsynaptic PN inhibition, intra-glomerular gain control	central	central	ALPN	ALLN
DC1_adPN	lLN2P_c	0.014311997	0.0042801583	0.010031839	DC1_adPN fruity/dangerous; citrus fruit detection for selective oviposition	lLN2P_c postsynaptic PN inhibition, intra-glomerular gain control	central	central	ALPN	ALLN
ORN_DM1	lLN2P_c	0.014146101	0.0046463404	0.00949976	ORN_DM1 vinegar attraction; phasic CO2 response; CO2 attraction	lLN2P_c postsynaptic PN inhibition, intra-glomerular gain control	sensory	central	olfactory	ALLN
D_adPN	lLN2P_c	0.012983094	0.003710189	0.009272905	D_adPN dangerous	lLN2P_c postsynaptic PN inhibition, intra-glomerular gain control	central	central	ALPN	ALLN
DL2d_adPN	lLN2P_c	0.01213156	0.0030989638	0.009032596	DL2d_adPN decaying_fruit	lLN2P_c postsynaptic PN inhibition, intra-glomerular gain control	central	central	ALPN	ALLN
VM5v_adPN	lLN2P_c	0.011170717	0.0021395506	0.009031166	VM5v_adPN yeasty/fruity	lLN2P_c postsynaptic PN inhibition, intra-glomerular gain control	central	central	ALPN	ALLN
HRN_VP4	lLN2P_c	0.009555734	0.0006619526	0.008893781	HRN_VP4 dry sensing	lLN2P_c postsynaptic PN inhibition, intra-glomerular gain control	sensory	central	hygrosensory	ALLN
VL2a_adPN	lLN2P_c	0.013171118	0.0042992863	0.008871831	VL2a_adPN decaying_fruit/plant_matter	lLN2P_c postsynaptic PN inhibition, intra-glomerular gain control	central	central	ALPN	ALLN
DM3_adPN	lLN2P_c	0.011370761	0.0026517906	0.008718971	DM3_adPN yeasty/fruity/dangerous	lLN2P_c postsynaptic PN inhibition, intra-glomerular gain control	central	central	ALPN	ALLN
DC3_adPN	lLN2P_c	0.010973152	0.002267762	0.00870539	DC3_adPN pheromones	lLN2P_c postsynaptic PN inhibition, intra-glomerular gain control	central	central	ALPN	ALLN
VA6_adPN	lLN2P_c	0.012392232	0.0038131876	0.008579045	VA6_adPN yeasty/plant_matter	lLN2P_c postsynaptic PN inhibition, intra-glomerular gain control	central	central	ALPN	ALLN
ORN_V	lLN2P_c	0.008073667	1.1470143e-05	0.008062197	ORN_V CO2 aversion	lLN2P_c postsynaptic PN inhibition, intra-glomerular gain control	sensory	central	olfactory	ALLN
ORN_DA2	lLN2P_c	0.007927444	0.0	0.007927444	ORN_DA2 geosmin sensing	lLN2P_c postsynaptic PN inhibition, intra-glomerular gain control	sensory	central	olfactory	ALLN
DP1l_adPN	lLN2P_c	0.013283405	0.005686143	0.0075972625	DP1l_adPN alcoholic_fermentation	lLN2P_c postsynaptic PN inhibition, intra-glomerular gain control	central	central	ALPN	ALLN
ORN_VA2	lLN2P_c	0.007558154	0.0	0.007558154	ORN_VA2 vinegar attraction; phasic CO2 response; CO2 attraction	lLN2P_c postsynaptic PN inhibition, intra-glomerular gain control	sensory	central	olfactory	ALLN
VA1v_adPN	lLN2P_c	0.010699732	0.0035845367	0.0071151955	VA1v_adPN pheromones	lLN2P_c postsynaptic PN inhibition, intra-glomerular gain control	central	central	ALPN	ALLN
DC4_adPN	lLN2P_c	0.009181006	0.002193825	0.0069871806	DC4_adPN dangerous; acid or high concentration CO2 aversion	lLN2P_c postsynaptic PN inhibition, intra-glomerular gain control	central	central	ALPN	ALLN
VM3_adPN	lLN2P_c	0.009402111	0.0025935539	0.0068085575	VM3_adPN alcoholic_fermentation	lLN2P_c postsynaptic PN inhibition, intra-glomerular gain control	central	central	ALPN	ALLN
VL2p_adPN	lLN2P_c	0.011907173	0.0051169563	0.006790217	VL2p_adPN decaying_fruit/animal_matter	lLN2P_c postsynaptic PN inhibition, intra-glomerular gain control	central	central	ALPN	ALLN
VM7v_adPN	lLN2P_c	0.007936045	0.0014014742	0.0065345704	VM7v_adPN fruity	lLN2P_c postsynaptic PN inhibition, intra-glomerular gain control	central	central	ALPN	ALLN
VC4_adPN	lLN2P_c	0.008375792	0.0019466238	0.006429168	VC4_adPN alcoholic_fermentation	lLN2P_c postsynaptic PN inhibition, intra-glomerular gain control	central	central	ALPN	ALLN
VM1_lPN	lLN2P_c	0.008369323	0.002017	0.006352323	VM1_lPN decaying_fruit	lLN2P_c postsynaptic PN inhibition, intra-glomerular gain control	central	central	ALPN	ALLN
VC5_lvPN	lLN2P_c	0.008901894	0.002577976	0.006323918	VC5_lvPN decaying_fruit	lLN2P_c postsynaptic PN inhibition, intra-glomerular gain control	central	central	ALPN	ALLN
VC2_lPN	lLN2P_c	0.007625712	0.0021001277	0.0055255843	VC2_lPN yeasty	lLN2P_c postsynaptic PN inhibition, intra-glomerular gain control	central	central	ALPN	ALLN
VA4_lPN	lLN2P_c	0.007348385	0.0021247347	0.0052236505	VA4_lPN yeasty	lLN2P_c postsynaptic PN inhibition, intra-glomerular gain control	central	central	ALPN	ALLN
DA2_lPN	lLN2P_c	0.0054902807	0.00031358754	0.005176693	DA2_lPN geosmin sensing; dangerous	lLN2P_c postsynaptic PN inhibition, intra-glomerular gain control	central	central	ALPN	ALLN
VA3_adPN	lLN2P_c	0.008061079	0.002889453	0.0051716263	VA3_adPN yeasty/fruity	lLN2P_c postsynaptic PN inhibition, intra-glomerular gain control	central	central	ALPN	ALLN
VL1_ilPN	lLN2P_c	0.008938897	0.003925066	0.0050138314	VL1_ilPN decaying_fruit	lLN2P_c postsynaptic PN inhibition, intra-glomerular gain control	central	central	ALPN	ALLN
VP3+VP1l_ivPN	lLN2P_c	0.0072530443	0.0022581262	0.004994918	VP3+VP1l_ivPN cooling	lLN2P_c postsynaptic PN inhibition, intra-glomerular gain control	central	central	ALPN	ALLN
VA7l_adPN	lLN2P_c	0.0074584377	0.002570444	0.0048879934	VA7l_adPN animal_matter	lLN2P_c postsynaptic PN inhibition, intra-glomerular gain control	central	central	ALPN	ALLN
VP1d+VP4_l2PN1	lLN2P_c	0.0095754815	0.004805861	0.0047696205	VP1d+VP4_l2PN1 evaporation_dry_olf	lLN2P_c postsynaptic PN inhibition, intra-glomerular gain control	central	central	ALPN	ALLN
HRN_VP5	lLN2P_c	0.0049372963	0.00018668102	0.0047506155	HRN_VP5 humid sensing	lLN2P_c postsynaptic PN inhibition, intra-glomerular gain control	sensory	central	hygrosensory	ALLN
VP1d+VP4_l2PN2	lLN2P_c	0.007941652	0.0032700843	0.004671568	VP1d+VP4_l2PN2 evaporation_dry_olf	lLN2P_c postsynaptic PN inhibition, intra-glomerular gain control	central	central	ALPN	ALLN
ORN_DC4	lLN2P_c	0.014756415	0.010231968	0.004524447	ORN_DC4 acid or high concentration CO2 aversion	lLN2P_c postsynaptic PN inhibition, intra-glomerular gain control	sensory	central	olfactory	ALLN
VA7m_lPN	lLN2P_c	0.0059601394	0.0014953437	0.004464796	VA7m_lPN unknown/dangerous	lLN2P_c postsynaptic PN inhibition, intra-glomerular gain control	central	central	ALPN	ALLN
VP2_adPN	lLN2P_c	0.009007036	0.0045829304	0.0044241054	VP2_adPN hot-sensing	lLN2P_c postsynaptic PN inhibition, intra-glomerular gain control	central	central	ALPN	ALLN
ORN_DL4	lLN2P_c	0.004345334	0.0	0.004345334	ORN_DL4 sex pheromone of the parasitic wasp L.boulardi	lLN2P_c postsynaptic PN inhibition, intra-glomerular gain control	sensory	central	olfactory	ALLN
DM5_lPN	lLN2P_c	0.005701162	0.0014925621	0.0042085997	DM5_lPN yeasty	lLN2P_c postsynaptic PN inhibition, intra-glomerular gain control	central	central	ALPN	ALLN
VM2_adPN	lLN2P_c	0.005318226	0.0015564171	0.0037618089	VM2_adPN fruity	lLN2P_c postsynaptic PN inhibition, intra-glomerular gain control	central	central	ALPN	ALLN
ORN_DA4l	lLN2P_c	0.0036958035	0.0	0.0036958035	ORN_DA4l bacterial metabolite indole detection	lLN2P_c postsynaptic PN inhibition, intra-glomerular gain control	sensory	central	olfactory	ALLN
DA4l_adPN	lLN2P_c	0.004667913	0.0013033322	0.003364581	DA4l_adPN bacterial metabolite indole detection; dangerous; olfactory	lLN2P_c postsynaptic PN inhibition, intra-glomerular gain control	central	central	ALPN	ALLN
DNc01	lLN2P_c	0.003937883	0.000925116	0.0030127668	DNc01 enhances appetitive behaviour and food intake; sensitizes olfactory signaling;	lLN2P_c postsynaptic PN inhibition, intra-glomerular gain control	descending	central		ALLN
DNc02	lLN2P_c	0.003579816	0.00080341863	0.0027763974	DNc02 reproduction, feeding	lLN2P_c postsynaptic PN inhibition, intra-glomerular gain control	descending	central		ALLN
VM4_adPN	lLN2P_c	0.0039617578	0.0012056835	0.0027560743	VM4_adPN decaying_fruit	lLN2P_c postsynaptic PN inhibition, intra-glomerular gain control	central	central	ALPN	ALLN
DL3_lPN	lLN2P_c	0.0035625494	0.0009039652	0.0026585842	DL3_lPN pheromones	lLN2P_c postsynaptic PN inhibition, intra-glomerular gain control	central	central	ALPN	ALLN
VA5_lPN	lLN2P_c	0.004471268	0.0018698206	0.0026014475	VA5_lPN animal_matter	lLN2P_c postsynaptic PN inhibition, intra-glomerular gain control	central	central	ALPN	ALLN
HRN_VP1d	lLN2P_c	0.009403061	0.0068767113	0.0025263499	HRN_VP1d hygrosensory	lLN2P_c postsynaptic PN inhibition, intra-glomerular gain control	sensory	central	hygrosensory	ALLN
DL4_adPN	lLN2P_c	0.003792982	0.0013317446	0.0024612374	DL4_adPN sex pheromone of the parasitic wasp L.boulardi; dangerous	lLN2P_c postsynaptic PN inhibition, intra-glomerular gain control	central	central	ALPN	ALLN
VP1d_il2PN	lLN2P_c	0.0044741356	0.002235168	0.0022389677	VP1d_il2PN thermo_hygro	lLN2P_c postsynaptic PN inhibition, intra-glomerular gain control	central	central	ALPN	ALLN
M_l2PNm16	lLN2P_c	0.0033542612	0.0011890393	0.0021652218	M_l2PNm16 rate of temperaure change	lLN2P_c postsynaptic PN inhibition, intra-glomerular gain control	central	central	ALPN	ALLN
TRN_VP1m	lLN2P_c	0.010520724	0.008424107	0.0020966167	TRN_VP1m thermohygro	lLN2P_c postsynaptic PN inhibition, intra-glomerular gain control	sensory	central	thermosensory	ALLN
TRN_VP2	lLN2P_c	0.008210851	0.0061584422	0.0020524086	TRN_VP2 hot sensitive	lLN2P_c postsynaptic PN inhibition, intra-glomerular gain control	sensory	central	thermosensory	ALLN
M_lPNm11C	lLN2P_c	0.0022143149	0.00037388972	0.0018404252	M_lPNm11C rate of temperature change; thermo_hygro	lLN2P_c postsynaptic PN inhibition, intra-glomerular gain control	central	central	ALPN	ALLN
VP2_l2PN	lLN2P_c	0.0021910958	0.0006293342	0.0015617616	VP2_l2PN thermo_hygro; thermosensory	lLN2P_c postsynaptic PN inhibition, intra-glomerular gain control	central	central	ALPN	ALLN
VM4_lvPN	lLN2P_c	0.0018326882	0.00032307315	0.0015096151	VM4_lvPN decaying_fruit	lLN2P_c postsynaptic PN inhibition, intra-glomerular gain control	central	central	ALPN	ALLN
MBON12	lLN2P_c	0.0012995866	0.0	0.0012995866	MBON12 aversive	lLN2P_c postsynaptic PN inhibition, intra-glomerular gain control	central	central	MBON	ALLN
DNp32	lLN2P_c	0.0019512762	0.00080342	0.0011478562	DNp32 neuromodulatory	lLN2P_c postsynaptic PN inhibition, intra-glomerular gain control	descending	central		ALLN
DA3_adPN	lLN2P_c	0.0010038805	0.0	0.0010038805	DA3_adPN fruity	lLN2P_c postsynaptic PN inhibition, intra-glomerular gain control	central	central	ALPN	ALLN
M_lPNm11B	lLN2P_c	0.00063296815	0.0	0.00063296815	M_lPNm11B rate of temperature change; thermo_hygro	lLN2P_c postsynaptic PN inhibition, intra-glomerular gain control	central	central	ALPN	ALLN
MBON13	lLN2P_c	0.0005321847	0.0	0.0005321847	MBON13 aversive	lLN2P_c postsynaptic PN inhibition, intra-glomerular gain control	central	central	MBON	ALLN
VP1m+VP5_ilPN	lLN2P_c	0.0017752759	0.0013685065	0.00040676945	VP1m+VP5_ilPN humid; hygrosensory	lLN2P_c postsynaptic PN inhibition, intra-glomerular gain control	central	central	ALPN	ALLN
VP3+_l2PN	lLN2P_c	0.00069437106	0.00029140117	0.0004029699	VP3+_l2PN adapting, cold sensing	lLN2P_c postsynaptic PN inhibition, intra-glomerular gain control	central	central	ALPN	ALLN
MZ_lvPN	lLN2P_c	0.0004061935	0.000120806355	0.00028538713	MZ_lvPN thermo_hygro; thermohygro	lLN2P_c postsynaptic PN inhibition, intra-glomerular gain control	central	central	ALPN	ALLN
MBON18	lLN2P_c	0.00024634428	0.0	0.00024634428	MBON18 aversive memory; activation drives approach	lLN2P_c postsynaptic PN inhibition, intra-glomerular gain control	central	central	MBON	ALLN
VP5+VP3_l2PN	lLN2P_c	0.0003688896	0.00012541875	0.00024347084	VP5+VP3_l2PN humid_cooling;	lLN2P_c postsynaptic PN inhibition, intra-glomerular gain control	central	central	ALPN	ALLN
M_lPNm11A	lLN2P_c	0.00019529532	0.0	0.00019529532	M_lPNm11A rate of temperature change; thermo_hygro	lLN2P_c postsynaptic PN inhibition, intra-glomerular gain control	central	central	ALPN	ALLN
VP1l+VP3_ilPN	lLN2P_c	0.0002667663	0.00013372686	0.00013303943	VP1l+VP3_ilPN cooling	lLN2P_c postsynaptic PN inhibition, intra-glomerular gain control	central	central	ALPN	ALLN
VP1l+_lvPN	lLN2P_c	9.196627e-05	0.0	9.196627e-05	VP1l+_lvPN thermo_hygro	lLN2P_c postsynaptic PN inhibition, intra-glomerular gain control	central	central	ALPN	ALLN
V_l2PN	lLN2P_c	0.00016930034	0.00010169785	6.7602494e-05	V_l2PN alcoholic_fermentation; olfactory; CO2 aversion	lLN2P_c postsynaptic PN inhibition, intra-glomerular gain control	central	central	ALPN	ALLN
M_l2PNm17	lLN2P_c	5.937777e-05	0.0	5.937777e-05	M_l2PNm17 rate of temperature change; thermo_hygro	lLN2P_c postsynaptic PN inhibition, intra-glomerular gain control	central	central	ALPN	ALLN
DNb05	lLN2P_c	4.814173e-05	0.0	4.814173e-05	DNb05 ipsiversive steering; turning	lLN2P_c postsynaptic PN inhibition, intra-glomerular gain control	descending	central		ALLN
DNp30	lLN2P_c	3.987116e-05	0.0	3.987116e-05	DNp30 neuromodulatory; hunger	lLN2P_c postsynaptic PN inhibition, intra-glomerular gain control	descending	central		ALLN
MBON23	lLN2P_c	2.4172374e-05	0.0	2.4172374e-05	MBON23 aversive	lLN2P_c postsynaptic PN inhibition, intra-glomerular gain control	central	central	MBON	ALLN
LHPV2g1	lLN2P_c	2.2666463e-05	0.0	2.2666463e-05	LHPV2g1 early hot/cold avoidance; sense temperature rapid change & value; not aversive odour avoidance	lLN2P_c postsynaptic PN inhibition, intra-glomerular gain control	central	central		ALLN
VP2+VC5_l2PN	lLN2P_c	2.010697e-05	0.0	2.010697e-05	VP2+VC5_l2PN heating_unknown; thermosensory	lLN2P_c postsynaptic PN inhibition, intra-glomerular gain control	central	central	ALPN	ALLN
VP5+Z_adPN	lLN2P_c	1.8577346e-05	0.0	1.8577346e-05	VP5+Z_adPN thermo_hygro; hygrosensory	lLN2P_c postsynaptic PN inhibition, intra-glomerular gain control	central	central	ALPN	ALLN
DA1_vPN	lLN2P_c	0.0	1.1226777e-05	-1.1226777e-05	DA1_vPN pheromones	lLN2P_c postsynaptic PN inhibition, intra-glomerular gain control	central	central	ALPN	ALLN
VL2a_vPN	lLN2P_c	0.0	2.1293812e-05	-2.1293812e-05	VL2a_vPN decaying_fruit/plant_matter	lLN2P_c postsynaptic PN inhibition, intra-glomerular gain control	central	central	ALPN	ALLN
oviIN	lLN2P_c	0.0	2.3574079e-05	-2.3574079e-05	oviIN oviposition	lLN2P_c postsynaptic PN inhibition, intra-glomerular gain control	central	central		ALLN
DL2d_vPN	lLN2P_c	0.0	2.369612e-05	-2.369612e-05	DL2d_vPN decaying_fruit	lLN2P_c postsynaptic PN inhibition, intra-glomerular gain control	central	central	ALPN	ALLN
VP3+_vPN	lLN2P_c	0.0	2.6875094e-05	-2.6875094e-05	VP3+_vPN non-adapting, absolute cold sensing; cold ON response	lLN2P_c postsynaptic PN inhibition, intra-glomerular gain control	central	central	ALPN	ALLN
VA1v_vPN	lLN2P_c	0.0	3.1957585e-05	-3.1957585e-05	VA1v_vPN pheromones	lLN2P_c postsynaptic PN inhibition, intra-glomerular gain control	central	central	ALPN	ALLN
VP4_vPN	lLN2P_c	0.0	3.5414603e-05	-3.5414603e-05	VP4_vPN dry-sensing	lLN2P_c postsynaptic PN inhibition, intra-glomerular gain control	central	central	ALPN	ALLN
MBON04	lLN2P_c	0.0	7.020166e-05	-7.020166e-05	MBON04 appetitive	lLN2P_c postsynaptic PN inhibition, intra-glomerular gain control	central	central	MBON	ALLN
M_smPNm1	lLN2P_c	0.0	7.4309384e-05	-7.4309384e-05	M_smPNm1 thermo_hygro; thermosensory	lLN2P_c postsynaptic PN inhibition, intra-glomerular gain control	central	central	ALPN	ALLN
MBON02	lLN2P_c	0.0	9.593684e-05	-9.593684e-05	MBON02 appetitive	lLN2P_c postsynaptic PN inhibition, intra-glomerular gain control	central	central	MBON	ALLN
VL1_vPN	lLN2P_c	1.2615444e-05	0.00013358002	-0.00012096458	VL1_vPN decaying_fruit	lLN2P_c postsynaptic PN inhibition, intra-glomerular gain control	central	central	ALPN	ALLN
DNp44	lLN2P_c	0.00010023399	0.00026122446	-0.00016099046	DNp44 thermo_hygro;	lLN2P_c postsynaptic PN inhibition, intra-glomerular gain control	descending	central		ALLN
HRN_VP1l	lLN2P_c	0.003590462	0.003960796	-0.00037033414	HRN_VP1l hygrosensory	lLN2P_c postsynaptic PN inhibition, intra-glomerular gain control	sensory	central	hygrosensory	ALLN
MBON03	lLN2P_c	0.0	0.0008083151	-0.0008083151	MBON03 appetitive	lLN2P_c postsynaptic PN inhibition, intra-glomerular gain control	central	central	MBON	ALLN
MBON01	lLN2P_c	1.1180704e-05	0.001244806	-0.0012336252	MBON01 appetitive	lLN2P_c postsynaptic PN inhibition, intra-glomerular gain control	central	central	MBON	ALLN
MBON09	lLN2P_c	9.11574e-05	0.003301813	-0.0032106556	MBON09 olfactory, visual; aversive	lLN2P_c postsynaptic PN inhibition, intra-glomerular gain control	central	central	MBON	ALLN
lLN2P_a	lLN2P_c	0.00836949	0.019118844	-0.010749354	lLN2P_a intra-glomerular gain control	lLN2P_c postsynaptic PN inhibition, intra-glomerular gain control	central	central	ALLN	ALLN
il3LN6	lLN2P_c	0.027425325	0.045785233	-0.018359909	il3LN6 increase left-right contrast in DA1_lPN	lLN2P_c postsynaptic PN inhibition, intra-glomerular gain control	central	central	ALLN	ALLN
lLN2P_b	lLN2P_c	0.027836392	0.06350883	-0.03567244	lLN2P_b intra-glomerular gain control	lLN2P_c postsynaptic PN inhibition, intra-glomerular gain control	central	central	ALLN	ALLN
lLN2F_b	lLN2P_c	0.09596071	0.22910506	-0.13314435	lLN2F_b presynaptic global gain control	lLN2P_c postsynaptic PN inhibition, intra-glomerular gain control	central	central	ALLN	ALLN
ORN_DM1	lLN2T_b	0.04607389	0.017241484	0.028832408	ORN_DM1 vinegar attraction; phasic CO2 response; CO2 attraction		sensory	central	olfactory	ALLN
ORN_DA1	lLN2T_b	0.024742542	0.00015289594	0.024589647	ORN_DA1 cVA male pheromone detection		sensory	central	olfactory	ALLN
ORN_DC1	lLN2T_b	0.027673095	0.0046042823	0.023068814	ORN_DC1 citrus fruit detection for selective oviposition		sensory	central	olfactory	ALLN
ORN_V	lLN2T_b	0.018720564	0.00015912311	0.01856144	ORN_V CO2 aversion		sensory	central	olfactory	ALLN
ORN_VA2	lLN2T_b	0.018638726	0.0005789887	0.018059738	ORN_VA2 vinegar attraction; phasic CO2 response; CO2 attraction		sensory	central	olfactory	ALLN
TRN_VP2	lLN2T_b	0.019500896	0.007339797	0.012161099	TRN_VP2 hot sensitive		sensory	central	thermosensory	ALLN
HRN_VP5	lLN2T_b	0.01196797	0.000809717	0.011158253	HRN_VP5 humid sensing		sensory	central	hygrosensory	ALLN
M_l2PNm16	lLN2T_b	0.008030169	0.0016978942	0.0063322745	M_l2PNm16 rate of temperaure change		central	central	ALPN	ALLN
ORN_DC4	lLN2T_b	0.018003788	0.011964689	0.006039099	ORN_DC4 acid or high concentration CO2 aversion		sensory	central	olfactory	ALLN
ORN_DA2	lLN2T_b	0.0057696113	0.0	0.0057696113	ORN_DA2 geosmin sensing		sensory	central	olfactory	ALLN
ORN_DA4l	lLN2T_b	0.005202569	0.0	0.005202569	ORN_DA4l bacterial metabolite indole detection		sensory	central	olfactory	ALLN
VP1d+VP4_l2PN1	lLN2T_b	0.010071484	0.0050358437	0.0050356407	VP1d+VP4_l2PN1 evaporation_dry_olf		central	central	ALPN	ALLN
ORN_DL4	lLN2T_b	0.004898639	0.0	0.004898639	ORN_DL4 sex pheromone of the parasitic wasp L.boulardi		sensory	central	olfactory	ALLN
DM1_lPN	lLN2T_b	0.0120218415	0.007401971	0.0046198703	DM1_lPN yeasty; vinegar attraction; phasic CO2 response; CO2 attraction		central	central	ALPN	ALLN
VP2_adPN	lLN2T_b	0.008721933	0.0048845336	0.0038373992	VP2_adPN hot-sensing		central	central	ALPN	ALLN
DP1m_adPN	lLN2T_b	0.011817723	0.008726423	0.0030913	DP1m_adPN alcoholic_fermentation		central	central	ALPN	ALLN
VP1m_l2PN	lLN2T_b	0.006500168	0.0038147701	0.0026853976	VP1m_l2PN thermo_hygro		central	central	ALPN	ALLN
DC3_adPN	lLN2T_b	0.0052417433	0.0027372737	0.0025044696	DC3_adPN pheromones		central	central	ALPN	ALLN
VC2_lPN	lLN2T_b	0.0042189965	0.0019654522	0.0022535443	VC2_lPN yeasty		central	central	ALPN	ALLN
DNp32	lLN2T_b	0.0031523644	0.0010584344	0.00209393	DNp32 neuromodulatory		descending	central		ALLN
DL1_adPN	lLN2T_b	0.0060626576	0.0040890924	0.0019735652	DL1_adPN fruity; respond to CO2		central	central	ALPN	ALLN
VP1d_il2PN	lLN2T_b	0.004172682	0.0023138584	0.0018588235	VP1d_il2PN thermo_hygro		central	central	ALPN	ALLN
TRN_VP1m	lLN2T_b	0.011470205	0.009684194	0.0017860113	TRN_VP1m thermohygro		sensory	central	thermosensory	ALLN
VP3+_l2PN	lLN2T_b	0.002751033	0.0012050273	0.0015460057	VP3+_l2PN adapting, cold sensing		central	central	ALPN	ALLN
VP1m+VP5_ilPN	lLN2T_b	0.003098258	0.0016439424	0.0014543156	VP1m+VP5_ilPN humid; hygrosensory		central	central	ALPN	ALLN
DL2d_adPN	lLN2T_b	0.0047633154	0.003339142	0.0014241734	DL2d_adPN decaying_fruit		central	central	ALPN	ALLN
VP1d+VP4_l2PN2	lLN2T_b	0.004983847	0.0035687264	0.0014151207	VP1d+VP4_l2PN2 evaporation_dry_olf		central	central	ALPN	ALLN
DC2_adPN	lLN2T_b	0.004455425	0.0030717738	0.001383651	DC2_adPN plant_matter		central	central	ALPN	ALLN
VM5d_adPN	lLN2T_b	0.0037499988	0.0024555097	0.001294489	VM5d_adPN fruity		central	central	ALPN	ALLN
VP3+VP1l_ivPN	lLN2T_b	0.003510571	0.0022877147	0.0012228563	VP3+VP1l_ivPN cooling		central	central	ALPN	ALLN
DM3_adPN	lLN2T_b	0.0037884333	0.0026762732	0.00111216	DM3_adPN yeasty/fruity/dangerous		central	central	ALPN	ALLN
VM1_lPN	lLN2T_b	0.0033024987	0.0022022035	0.0011002952	VM1_lPN decaying_fruit		central	central	ALPN	ALLN
DL5_adPN	lLN2T_b	0.0048704166	0.0037805233	0.0010898933	DL5_adPN alcoholic_fermentation/dangerous/plant_matter		central	central	ALPN	ALLN
V_ilPN	lLN2T_b	0.005935654	0.0048649637	0.0010706903	V_ilPN alcoholic_fermentation; olfactory; CO2 aversion		central	central	ALPN	ALLN
DM2_lPN	lLN2T_b	0.005630618	0.0045752106	0.0010554073	DM2_lPN alcoholic_fermentation/fruity		central	central	ALPN	ALLN
DC1_adPN	lLN2T_b	0.0051469207	0.0041918196	0.0009551011	DC1_adPN fruity/dangerous; citrus fruit detection for selective oviposition		central	central	ALPN	ALLN
VP5+VP3_l2PN	lLN2T_b	0.001001599	0.00018722682	0.0008143722	VP5+VP3_l2PN humid_cooling;		central	central	ALPN	ALLN
VA1d_adPN	lLN2T_b	0.004519135	0.0037424671	0.0007766681	VA1d_adPN pheromones		central	central	ALPN	ALLN
DL4_adPN	lLN2T_b	0.0020997175	0.0013388906	0.00076082686	DL4_adPN sex pheromone of the parasitic wasp L.boulardi; dangerous		central	central	ALPN	ALLN
VM5v_adPN	lLN2T_b	0.002928424	0.0022073344	0.00072108954	VM5v_adPN yeasty/fruity		central	central	ALPN	ALLN
DNp44	lLN2T_b	0.0009606441	0.00025910325	0.00070154085	DNp44 thermo_hygro;		descending	central		ALLN
VA6_adPN	lLN2T_b	0.004424605	0.003738562	0.00068604294	VA6_adPN yeasty/plant_matter		central	central	ALPN	ALLN
VA1v_adPN	lLN2T_b	0.0041786823	0.0035201118	0.00065857056	VA1v_adPN pheromones		central	central	ALPN	ALLN
VM4_adPN	lLN2T_b	0.0019149344	0.0012739256	0.0006410087	VM4_adPN decaying_fruit		central	central	ALPN	ALLN
DL3_lPN	lLN2T_b	0.0012436153	0.00066572754	0.00057788775	DL3_lPN pheromones		central	central	ALPN	ALLN
MZ_lvPN	lLN2T_b	0.0006758474	0.00010493137	0.00057091605	MZ_lvPN thermo_hygro; thermohygro		central	central	ALPN	ALLN
DM6_adPN	lLN2T_b	0.003962825	0.003421724	0.000541101	DM6_adPN yeasty		central	central	ALPN	ALLN
VA3_adPN	lLN2T_b	0.003278884	0.0027470263	0.00053185783	VA3_adPN yeasty/fruity		central	central	ALPN	ALLN
VP2_l2PN	lLN2T_b	0.0016112158	0.0010935464	0.00051766937	VP2_l2PN thermo_hygro; thermosensory		central	central	ALPN	ALLN
D_adPN	lLN2T_b	0.004287276	0.0038153892	0.0004718867	D_adPN dangerous		central	central	ALPN	ALLN
VC1_lPN	lLN2T_b	0.0040095546	0.0035381801	0.0004713745	VC1_lPN plant_matter		central	central	ALPN	ALLN
VA7m_lPN	lLN2T_b	0.0017271584	0.0012728223	0.00045433617	VA7m_lPN unknown/dangerous		central	central	ALPN	ALLN
VA5_lPN	lLN2T_b	0.0022081647	0.0017773251	0.0004308396	VA5_lPN animal_matter		central	central	ALPN	ALLN
VC5_lvPN	lLN2T_b	0.0031908583	0.0027641873	0.000426671	VC5_lvPN decaying_fruit		central	central	ALPN	ALLN
VP1l+VP3_ilPN	lLN2T_b	0.00064733136	0.00023592621	0.00041140514	VP1l+VP3_ilPN cooling		central	central	ALPN	ALLN
DA4l_adPN	lLN2T_b	0.0016474088	0.0012436265	0.00040378235	DA4l_adPN bacterial metabolite indole detection; dangerous; olfactory		central	central	ALPN	ALLN
VL2a_adPN	lLN2T_b	0.004580697	0.004187075	0.0003936221	VL2a_adPN decaying_fruit/plant_matter		central	central	ALPN	ALLN
MBON16	lLN2T_b	0.00039184105	0.0	0.00039184105	MBON16 thermohygro; aversive		central	central	MBON	ALLN
MBON23	lLN2T_b	0.0004717366	0.00010670588	0.00036503072	MBON23 aversive		central	central	MBON	ALLN
MBON09	lLN2T_b	0.00033537616	0.0	0.00033537616	MBON09 olfactory, visual; aversive		central	central	MBON	ALLN
VA2_adPN	lLN2T_b	0.004709309	0.004383668	0.00032564113	VA2_adPN alcoholic_fermentation; vinegar attraction; phasic CO2 response; CO2 attraction		central	central	ALPN	ALLN
MBON33	lLN2T_b	0.0002862192	0.0	0.0002862192	MBON33 visual, aversive		central	central	MBON	ALLN
DL2v_adPN	lLN2T_b	0.005290504	0.0050139595	0.0002765446	DL2v_adPN decaying_fruit		central	central	ALPN	ALLN
VC4_adPN	lLN2T_b	0.0023455496	0.0020715874	0.00027396227	VC4_adPN alcoholic_fermentation		central	central	ALPN	ALLN
DNc01	lLN2T_b	0.0013654897	0.0011109832	0.00025450648	DNc01 enhances appetitive behaviour and food intake; sensitizes olfactory signaling;		descending	central		ALLN
VL2p_adPN	lLN2T_b	0.0055584586	0.005309308	0.00024915067	VL2p_adPN decaying_fruit/animal_matter		central	central	ALPN	ALLN
HRN_VP1l	lLN2T_b	0.004871502	0.0046466812	0.0002248208	HRN_VP1l hygrosensory		sensory	central	hygrosensory	ALLN
VA7l_adPN	lLN2T_b	0.0026464707	0.002475818	0.00017065275	VA7l_adPN animal_matter		central	central	ALPN	ALLN
VP2+_adPN	lLN2T_b	0.0001650407	0.0	0.0001650407	VP2+_adPN thermo_hygro; thermosensory		central	central	ALPN	ALLN
VA4_lPN	lLN2T_b	0.0022660363	0.0021042954	0.00016174093	VA4_lPN yeasty		central	central	ALPN	ALLN
DC4_adPN	lLN2T_b	0.002225392	0.002074863	0.00015052897	DC4_adPN dangerous; acid or high concentration CO2 aversion		central	central	ALPN	ALLN
DA2_lPN	lLN2T_b	0.00014497849	0.0	0.00014497849	DA2_lPN geosmin sensing; dangerous		central	central	ALPN	ALLN
DP1l_adPN	lLN2T_b	0.005864378	0.005727811	0.00013656728	DP1l_adPN alcoholic_fermentation		central	central	ALPN	ALLN
VM7d_adPN	lLN2T_b	0.003917868	0.0038163532	0.000101514626	VM7d_adPN alcoholic_fermentation/yeasty		central	central	ALPN	ALLN
VM7v_adPN	lLN2T_b	0.0014571741	0.0013633597	9.3814335e-05	VM7v_adPN fruity		central	central	ALPN	ALLN
DNc02	lLN2T_b	0.00109385	0.0010123039	8.154614e-05	DNc02 reproduction, feeding		descending	central		ALLN
M_lPNm11C	lLN2T_b	0.0003486342	0.00027045363	7.818057e-05	M_lPNm11C rate of temperature change; thermo_hygro		central	central	ALPN	ALLN
VP2+VC5_l2PN	lLN2T_b	3.609587e-05	0.0	3.609587e-05	VP2+VC5_l2PN heating_unknown; thermosensory		central	central	ALPN	ALLN
V_l2PN	lLN2T_b	3.1284664e-05	0.0	3.1284664e-05	V_l2PN alcoholic_fermentation; olfactory; CO2 aversion		central	central	ALPN	ALLN
VM4_lvPN	lLN2T_b	0.0002365198	0.00020557274	3.0947063e-05	VM4_lvPN decaying_fruit		central	central	ALPN	ALLN
VP5+Z_adPN	lLN2T_b	0.00012404835	9.649183e-05	2.7556525e-05	VP5+Z_adPN thermo_hygro; hygrosensory		central	central	ALPN	ALLN
MBON17	lLN2T_b	2.6024278e-05	0.0	2.6024278e-05	MBON17 aversive		central	central	MBON	ALLN
DL2d_vPN	lLN2T_b	0.0	3.6675712e-05	-3.6675712e-05	DL2d_vPN decaying_fruit		central	central	ALPN	ALLN
VA1v_vPN	lLN2T_b	0.0	3.7160906e-05	-3.7160906e-05	VA1v_vPN pheromones		central	central	ALPN	ALLN
VP4_vPN	lLN2T_b	6.181175e-05	0.00010473704	-4.292529e-05	VP4_vPN dry-sensing		central	central	ALPN	ALLN
VM2_adPN	lLN2T_b	0.0018622545	0.0019562999	-9.404542e-05	VM2_adPN fruity		central	central	ALPN	ALLN
VM3_adPN	lLN2T_b	0.0026276193	0.0027250145	-9.7395154e-05	VM3_adPN alcoholic_fermentation		central	central	ALPN	ALLN
VP4+_vPN	lLN2T_b	0.0	0.00011175692	-0.00011175692	VP4+_vPN thermo_hygro; hygrosensory		central	central	ALPN	ALLN
DM5_lPN	lLN2T_b	0.0016242618	0.0017772084	-0.00015294657	DM5_lPN yeasty		central	central	ALPN	ALLN
DA1_lPN	lLN2T_b	0.0063185655	0.0064806454	-0.00016207993	DA1_lPN cVA male pheromone detection		central	central	ALPN	ALLN
VL1_ilPN	lLN2T_b	0.003847503	0.0040253834	-0.00017788028	VL1_ilPN decaying_fruit		central	central	ALPN	ALLN
DM4_adPN	lLN2T_b	0.0053423364	0.0055556274	-0.00021329103	DM4_adPN yeasty		central	central	ALPN	ALLN
VP4+VL1_l2PN	lLN2T_b	0.0	0.00023853242	-0.00023853242	VP4+VL1_l2PN dry; thermohygro		central	central	ALPN	ALLN
HRN_VP1d	lLN2T_b	0.009280259	0.011801426	-0.0025211675	HRN_VP1d hygrosensory		sensory	central	hygrosensory	ALLN
lLN2P_c	lLN2T_b	0.02188211	0.024434032	-0.0025519226	lLN2P_c postsynaptic PN inhibition, intra-glomerular gain control		central	central	ALLN	ALLN
HRN_VP4	lLN2T_b	0.0011994754	0.0037690722	-0.0025695967	HRN_VP4 dry sensing		sensory	central	hygrosensory	ALLN
lLN2P_a	lLN2T_b	0.009357123	0.013891084	-0.0045339614	lLN2P_a intra-glomerular gain control		central	central	ALLN	ALLN
lLN2P_b	lLN2T_b	0.034227233	0.0782824	-0.044055168	lLN2P_b intra-glomerular gain control		central	central	ALLN	ALLN
il3LN6	lLN2T_b	0.03527875	0.098841205	-0.06356245	il3LN6 increase left-right contrast in DA1_lPN		central	central	ALLN	ALLN
lLN2F_b	lLN2T_b	0.112846255	0.28165707	-0.16881081	lLN2F_b presynaptic global gain control		central	central	ALLN	ALLN
DP1m_adPN	lLN2T_c	0.036337167	0.009332054	0.027005114	DP1m_adPN alcoholic_fermentation		central	central	ALPN	ALLN
DM1_lPN	lLN2T_c	0.033442482	0.0079567	0.025485782	DM1_lPN yeasty; vinegar attraction; phasic CO2 response; CO2 attraction		central	central	ALPN	ALLN
ORN_DM1	lLN2T_c	0.03576966	0.010422929	0.02534673	ORN_DM1 vinegar attraction; phasic CO2 response; CO2 attraction		sensory	central	olfactory	ALLN
ORN_DC1	lLN2T_c	0.02557822	0.0021198844	0.023458336	ORN_DC1 citrus fruit detection for selective oviposition		sensory	central	olfactory	ALLN
ORN_DA1	lLN2T_c	0.019514503	7.8217985e-05	0.019436285	ORN_DA1 cVA male pheromone detection		sensory	central	olfactory	ALLN
DC1_adPN	lLN2T_c	0.021735568	0.004688293	0.017047275	DC1_adPN fruity/dangerous; citrus fruit detection for selective oviposition		central	central	ALPN	ALLN
VA2_adPN	lLN2T_c	0.021068532	0.0051632104	0.01590532	VA2_adPN alcoholic_fermentation; vinegar attraction; phasic CO2 response; CO2 attraction		central	central	ALPN	ALLN
DP1l_adPN	lLN2T_c	0.021050142	0.0065814387	0.014468703	DP1l_adPN alcoholic_fermentation		central	central	ALPN	ALLN
DA1_lPN	lLN2T_c	0.02044763	0.0066747693	0.013772861	DA1_lPN cVA male pheromone detection		central	central	ALPN	ALLN
DM4_adPN	lLN2T_c	0.019832801	0.0061096977	0.013723103	DM4_adPN yeasty		central	central	ALPN	ALLN
DM2_lPN	lLN2T_c	0.018528476	0.0053886385	0.013139838	DM2_lPN alcoholic_fermentation/fruity		central	central	ALPN	ALLN
VA6_adPN	lLN2T_c	0.01722799	0.0043731085	0.012854882	VA6_adPN yeasty/plant_matter		central	central	ALPN	ALLN
ORN_VA2	lLN2T_c	0.012253301	0.0	0.012253301	ORN_VA2 vinegar attraction; phasic CO2 response; CO2 attraction		sensory	central	olfactory	ALLN
DL5_adPN	lLN2T_c	0.015611013	0.004144174	0.011466839	DL5_adPN alcoholic_fermentation/dangerous/plant_matter		central	central	ALPN	ALLN
VM5d_adPN	lLN2T_c	0.013689824	0.0027135385	0.010976286	VM5d_adPN fruity		central	central	ALPN	ALLN
DL2d_adPN	lLN2T_c	0.013539054	0.0036156892	0.009923365	DL2d_adPN decaying_fruit		central	central	ALPN	ALLN
DL2v_adPN	lLN2T_c	0.014299014	0.0052686557	0.009030358	DL2v_adPN decaying_fruit		central	central	ALPN	ALLN
DM6_adPN	lLN2T_c	0.0123347165	0.003408955	0.008925762	DM6_adPN yeasty		central	central	ALPN	ALLN
VL2p_adPN	lLN2T_c	0.014438716	0.005594323	0.008844392	VL2p_adPN decaying_fruit/animal_matter		central	central	ALPN	ALLN
DL1_adPN	lLN2T_c	0.012533465	0.004172698	0.008360768	DL1_adPN fruity; respond to CO2		central	central	ALPN	ALLN
VC1_lPN	lLN2T_c	0.011930754	0.0040510767	0.007879678	VC1_lPN plant_matter		central	central	ALPN	ALLN
DM3_adPN	lLN2T_c	0.010805752	0.0029407863	0.007864966	DM3_adPN yeasty/fruity/dangerous		central	central	ALPN	ALLN
DC3_adPN	lLN2T_c	0.010390008	0.0028414624	0.0075485455	DC3_adPN pheromones		central	central	ALPN	ALLN
VC5_lvPN	lLN2T_c	0.010403826	0.002887015	0.0075168107	VC5_lvPN decaying_fruit		central	central	ALPN	ALLN
DC2_adPN	lLN2T_c	0.010710294	0.0032735972	0.0074366974	DC2_adPN plant_matter		central	central	ALPN	ALLN
VM3_adPN	lLN2T_c	0.009923194	0.0030618059	0.0068613878	VM3_adPN alcoholic_fermentation		central	central	ALPN	ALLN
VM1_lPN	lLN2T_c	0.009137687	0.0023926373	0.0067450497	VM1_lPN decaying_fruit		central	central	ALPN	ALLN
VP1m_l2PN	lLN2T_c	0.0105144875	0.003787167	0.0067273206	VP1m_l2PN thermo_hygro		central	central	ALPN	ALLN
D_adPN	lLN2T_c	0.010782996	0.0040727165	0.0067102797	D_adPN dangerous		central	central	ALPN	ALLN
M_l2PNm16	lLN2T_c	0.0075467364	0.0012100774	0.006336659	M_l2PNm16 rate of temperaure change		central	central	ALPN	ALLN
V_ilPN	lLN2T_c	0.011302215	0.0049758	0.006326415	V_ilPN alcoholic_fermentation; olfactory; CO2 aversion		central	central	ALPN	ALLN
VA3_adPN	lLN2T_c	0.0096615255	0.0033702464	0.006291279	VA3_adPN yeasty/fruity		central	central	ALPN	ALLN
VA1d_adPN	lLN2T_c	0.010385885	0.0041138697	0.006272015	VA1d_adPN pheromones		central	central	ALPN	ALLN
VL2a_adPN	lLN2T_c	0.010906539	0.0046510235	0.0062555154	VL2a_adPN decaying_fruit/plant_matter		central	central	ALPN	ALLN
VA1v_adPN	lLN2T_c	0.0099913785	0.003942889	0.0060484894	VA1v_adPN pheromones		central	central	ALPN	ALLN
VM5v_adPN	lLN2T_c	0.007932266	0.0023932206	0.0055390457	VM5v_adPN yeasty/fruity		central	central	ALPN	ALLN
VA7m_lPN	lLN2T_c	0.0066731223	0.0015931473	0.005079975	VA7m_lPN unknown/dangerous		central	central	ALPN	ALLN
VC2_lPN	lLN2T_c	0.007159486	0.0022316491	0.004927837	VC2_lPN yeasty		central	central	ALPN	ALLN
VM4_adPN	lLN2T_c	0.006176536	0.0012734486	0.0049030874	VM4_adPN decaying_fruit		central	central	ALPN	ALLN
VC4_adPN	lLN2T_c	0.0070463447	0.0023021463	0.004744198	VC4_adPN alcoholic_fermentation		central	central	ALPN	ALLN
VA5_lPN	lLN2T_c	0.0069408133	0.0022812048	0.0046596085	VA5_lPN animal_matter		central	central	ALPN	ALLN
VP3+VP1l_ivPN	lLN2T_c	0.006423938	0.0019627109	0.004461227	VP3+VP1l_ivPN cooling		central	central	ALPN	ALLN
DL3_lPN	lLN2T_c	0.00509586	0.0011752194	0.003920641	DL3_lPN pheromones		central	central	ALPN	ALLN
VA4_lPN	lLN2T_c	0.00635076	0.002574778	0.003775982	VA4_lPN yeasty		central	central	ALPN	ALLN
ORN_DL4	lLN2T_c	0.0037550954	0.0	0.0037550954	ORN_DL4 sex pheromone of the parasitic wasp L.boulardi		sensory	central	olfactory	ALLN
VP1d+VP4_l2PN1	lLN2T_c	0.008449393	0.0047033355	0.0037460579	VP1d+VP4_l2PN1 evaporation_dry_olf		central	central	ALPN	ALLN
VP1d+VP4_l2PN2	lLN2T_c	0.0068960027	0.0032002693	0.0036957334	VP1d+VP4_l2PN2 evaporation_dry_olf		central	central	ALPN	ALLN
VM7d_adPN	lLN2T_c	0.008078329	0.0043849014	0.003693428	VM7d_adPN alcoholic_fermentation/yeasty		central	central	ALPN	ALLN
DL4_adPN	lLN2T_c	0.004862857	0.001316456	0.003546401	DL4_adPN sex pheromone of the parasitic wasp L.boulardi; dangerous		central	central	ALPN	ALLN
ORN_V	lLN2T_c	0.0036463544	0.0001074951	0.0035388593	ORN_V CO2 aversion		sensory	central	olfactory	ALLN
DNc01	lLN2T_c	0.0042790873	0.001102061	0.0031770263	DNc01 enhances appetitive behaviour and food intake; sensitizes olfactory signaling;		descending	central		ALLN
DNc02	lLN2T_c	0.003356175	0.0009953275	0.0023608475	DNc02 reproduction, feeding		descending	central		ALLN
DA4l_adPN	lLN2T_c	0.003526695	0.0013588968	0.002167798	DA4l_adPN bacterial metabolite indole detection; dangerous; olfactory		central	central	ALPN	ALLN
VM4_lvPN	lLN2T_c	0.0025371625	0.00039491657	0.0021422459	VM4_lvPN decaying_fruit		central	central	ALPN	ALLN
VM7v_adPN	lLN2T_c	0.003767721	0.0016289275	0.0021387935	VM7v_adPN fruity		central	central	ALPN	ALLN
VP2_adPN	lLN2T_c	0.0063803084	0.004286107	0.0020942013	VP2_adPN hot-sensing		central	central	ALPN	ALLN
DM5_lPN	lLN2T_c	0.004020119	0.0021604088	0.0018597103	DM5_lPN yeasty		central	central	ALPN	ALLN
VA7l_adPN	lLN2T_c	0.004639135	0.002923547	0.0017155882	VA7l_adPN animal_matter		central	central	ALPN	ALLN
VM2_adPN	lLN2T_c	0.0035197944	0.0018271566	0.0016926378	VM2_adPN fruity		central	central	ALPN	ALLN
ORN_DA4l	lLN2T_c	0.0014452639	0.0	0.0014452639	ORN_DA4l bacterial metabolite indole detection		sensory	central	olfactory	ALLN
VL1_ilPN	lLN2T_c	0.004948951	0.0035730146	0.0013759362	VL1_ilPN decaying_fruit		central	central	ALPN	ALLN
VP1d_il2PN	lLN2T_c	0.0032714722	0.0021101881	0.001161284	VP1d_il2PN thermo_hygro		central	central	ALPN	ALLN
DA3_adPN	lLN2T_c	0.00102615	0.0	0.00102615	DA3_adPN fruity		central	central	ALPN	ALLN
DC4_adPN	lLN2T_c	0.0033102646	0.0023146304	0.0009956341	DC4_adPN dangerous; acid or high concentration CO2 aversion		central	central	ALPN	ALLN
DA2_lPN	lLN2T_c	0.0011034701	0.00021507523	0.0008883949	DA2_lPN geosmin sensing; dangerous		central	central	ALPN	ALLN
M_lPNm11C	lLN2T_c	0.0009975587	0.00035277722	0.0006447815	M_lPNm11C rate of temperature change; thermo_hygro		central	central	ALPN	ALLN
MBON23	lLN2T_c	0.0007107516	7.759881e-05	0.00063315284	MBON23 aversive		central	central	MBON	ALLN
DNp32	lLN2T_c	0.0013308325	0.00091583084	0.00041500165	DNp32 neuromodulatory		descending	central		ALLN
ORN_DA2	lLN2T_c	0.0003317634	0.0	0.0003317634	ORN_DA2 geosmin sensing		sensory	central	olfactory	ALLN
VP3+_l2PN	lLN2T_c	0.00026334694	0.0	0.00026334694	VP3+_l2PN adapting, cold sensing		central	central	ALPN	ALLN
VP2_l2PN	lLN2T_c	0.00066773023	0.00048847566	0.00017925457	VP2_l2PN thermo_hygro; thermosensory		central	central	ALPN	ALLN
M_lPNm11B	lLN2T_c	0.00015630863	0.0	0.00015630863	M_lPNm11B rate of temperature change; thermo_hygro		central	central	ALPN	ALLN
DNb05	lLN2T_c	0.00011738246	0.0	0.00011738246	DNb05 ipsiversive steering; turning		descending	central		ALLN
DNp30	lLN2T_c	9.410303e-05	0.0	9.410303e-05	DNp30 neuromodulatory; hunger		descending	central		ALLN
VP1l+VP3_ilPN	lLN2T_c	9.0884016e-05	0.0	9.0884016e-05	VP1l+VP3_ilPN cooling		central	central	ALPN	ALLN
VP5+VP3_l2PN	lLN2T_c	9.503797e-05	2.6953852e-05	6.808412e-05	VP5+VP3_l2PN humid_cooling;		central	central	ALPN	ALLN
MZ_lvPN	lLN2T_c	0.00013760255	7.9888676e-05	5.771387e-05	MZ_lvPN thermo_hygro; thermohygro		central	central	ALPN	ALLN
VP2+_adPN	lLN2T_c	5.5277123e-05	0.0	5.5277123e-05	VP2+_adPN thermo_hygro; thermosensory		central	central	ALPN	ALLN
VP1l+_lvPN	lLN2T_c	5.5277123e-05	0.0	5.5277123e-05	VP1l+_lvPN thermo_hygro		central	central	ALPN	ALLN
MBON18	lLN2T_c	7.462159e-05	2.6475414e-05	4.8146176e-05	MBON18 aversive memory; activation drives approach		central	central	MBON	ALLN
HRN_VP1d	lLN2T_c	0.006178016	0.006198905	-2.08891e-05	HRN_VP1d hygrosensory		sensory	central	hygrosensory	ALLN
M_vPNml60	lLN2T_c	0.0	3.8825903e-05	-3.8825903e-05	M_vPNml60 thermo_hygro		central	central	ALPN	ALLN
JO-E	lLN2T_c	0.0	6.353736e-05	-6.353736e-05	JO-E static deflection (pull) of antenna; activation induces grooming and wing flapping		sensory	central	mechanosensory	ALLN
DA1_vPN	lLN2T_c	0.0	6.4344546e-05	-6.4344546e-05	DA1_vPN pheromones		central	central	ALPN	ALLN
V_l2PN	lLN2T_c	0.0	7.9344805e-05	-7.9344805e-05	V_l2PN alcoholic_fermentation; olfactory; CO2 aversion		central	central	ALPN	ALLN
VA1v_vPN	lLN2T_c	0.0	8.579272e-05	-8.579272e-05	VA1v_vPN pheromones		central	central	ALPN	ALLN
MBON09	lLN2T_c	0.00010170924	0.00019244628	-9.073704e-05	MBON09 olfactory, visual; aversive		central	central	MBON	ALLN
DNp44	lLN2T_c	0.0	0.00033171996	-0.00033171996	DNp44 thermo_hygro;		descending	central		ALLN
VP1m+VP5_ilPN	lLN2T_c	0.0010213194	0.0014459824	-0.00042466295	VP1m+VP5_ilPN humid; hygrosensory		central	central	ALPN	ALLN
TRN_VP2	lLN2T_c	0.0049929097	0.005464826	-0.00047191605	TRN_VP2 hot sensitive		sensory	central	thermosensory	ALLN
HRN_VP1l	lLN2T_c	0.00263239	0.0032475425	-0.00061515253	HRN_VP1l hygrosensory		sensory	central	hygrosensory	ALLN
TRN_VP1m	lLN2T_c	0.0072882012	0.008278031	-0.0009898297	TRN_VP1m thermohygro		sensory	central	thermosensory	ALLN
ORN_DC4	lLN2T_c	0.0079975	0.011358254	-0.0033607539	ORN_DC4 acid or high concentration CO2 aversion		sensory	central	olfactory	ALLN
lLN2P_a	lLN2T_c	0.009659844	0.015966844	-0.0063069994	lLN2P_a intra-glomerular gain control		central	central	ALLN	ALLN
lLN2P_c	lLN2T_c	0.02113725	0.031338513	-0.010201262	lLN2P_c postsynaptic PN inhibition, intra-glomerular gain control		central	central	ALLN	ALLN
il3LN6	lLN2T_c	0.03404084	0.05626466	-0.022223823	il3LN6 increase left-right contrast in DA1_lPN		central	central	ALLN	ALLN
lLN2P_b	lLN2T_c	0.032011904	0.081492394	-0.04948049	lLN2P_b intra-glomerular gain control		central	central	ALLN	ALLN
lLN2F_b	lLN2T_c	0.1028889	0.26246965	-0.15958075	lLN2F_b presynaptic global gain control		central	central	ALLN	ALLN
ORN_DM1	lLN2T_d	0.119041264	0.024033755	0.09500751	ORN_DM1 vinegar attraction; phasic CO2 response; CO2 attraction		sensory	central	olfactory	ALLN
DM1_lPN	lLN2T_d	0.039738882	0.008687828	0.031051055	DM1_lPN yeasty; vinegar attraction; phasic CO2 response; CO2 attraction		central	central	ALPN	ALLN
ORN_DA1	lLN2T_d	0.0223425	0.0	0.0223425	ORN_DA1 cVA male pheromone detection		sensory	central	olfactory	ALLN
ORN_VA2	lLN2T_d	0.02155304	0.00027861213	0.021274427	ORN_VA2 vinegar attraction; phasic CO2 response; CO2 attraction		sensory	central	olfactory	ALLN
DP1m_adPN	lLN2T_d	0.028664911	0.009174149	0.019490764	DP1m_adPN alcoholic_fermentation		central	central	ALPN	ALLN
DM4_adPN	lLN2T_d	0.0231875	0.006276726	0.016910773	DM4_adPN yeasty		central	central	ALPN	ALLN
DM2_lPN	lLN2T_d	0.016896943	0.005179531	0.011717412	DM2_lPN alcoholic_fermentation/fruity		central	central	ALPN	ALLN
DA1_lPN	lLN2T_d	0.016134264	0.006086653	0.010047611	DA1_lPN cVA male pheromone detection		central	central	ALPN	ALLN
VA2_adPN	lLN2T_d	0.012218859	0.004674128	0.0075447313	VA2_adPN alcoholic_fermentation; vinegar attraction; phasic CO2 response; CO2 attraction		central	central	ALPN	ALLN
DP1l_adPN	lLN2T_d	0.013549582	0.0060108416	0.0075387405	DP1l_adPN alcoholic_fermentation		central	central	ALPN	ALLN
VL2p_adPN	lLN2T_d	0.0124212885	0.0051168143	0.0073044742	VL2p_adPN decaying_fruit/animal_matter		central	central	ALPN	ALLN
DL2v_adPN	lLN2T_d	0.011438531	0.005170594	0.006267937	DL2v_adPN decaying_fruit		central	central	ALPN	ALLN
DL2d_adPN	lLN2T_d	0.009480074	0.0033307713	0.0061493027	DL2d_adPN decaying_fruit		central	central	ALPN	ALLN
DM6_adPN	lLN2T_d	0.009133106	0.0033895778	0.0057435283	DM6_adPN yeasty		central	central	ALPN	ALLN
DM5_lPN	lLN2T_d	0.007945212	0.0022067619	0.0057384497	DM5_lPN yeasty		central	central	ALPN	ALLN
VC4_adPN	lLN2T_d	0.007643703	0.0022642873	0.0053794156	VC4_adPN alcoholic_fermentation		central	central	ALPN	ALLN
VA1d_adPN	lLN2T_d	0.009050104	0.0037063006	0.005343803	VA1d_adPN pheromones		central	central	ALPN	ALLN
VM5d_adPN	lLN2T_d	0.006666481	0.0022222656	0.0044442154	VM5d_adPN fruity		central	central	ALPN	ALLN
VM2_adPN	lLN2T_d	0.0065230937	0.002109629	0.0044134646	VM2_adPN fruity		central	central	ALPN	ALLN
VM5v_adPN	lLN2T_d	0.0061730826	0.0021143793	0.0040587033	VM5v_adPN yeasty/fruity		central	central	ALPN	ALLN
DNc02	lLN2T_d	0.0049967784	0.0010469725	0.003949806	DNc02 reproduction, feeding		descending	central		ALLN
DC2_adPN	lLN2T_d	0.0068018343	0.002988844	0.0038129904	DC2_adPN plant_matter		central	central	ALPN	ALLN
DNc01	lLN2T_d	0.0048450516	0.0011847499	0.0036603017	DNc01 enhances appetitive behaviour and food intake; sensitizes olfactory signaling;		descending	central		ALLN
VM3_adPN	lLN2T_d	0.0061962004	0.0029384475	0.0032577529	VM3_adPN alcoholic_fermentation		central	central	ALPN	ALLN
VA4_lPN	lLN2T_d	0.0055949828	0.0023703016	0.0032246811	VA4_lPN yeasty		central	central	ALPN	ALLN
M_l2PNm16	lLN2T_d	0.0041986	0.0011105618	0.0030880384	M_l2PNm16 rate of temperaure change		central	central	ALPN	ALLN
DC3_adPN	lLN2T_d	0.005595747	0.002602922	0.002992825	DC3_adPN pheromones		central	central	ALPN	ALLN
DM3_adPN	lLN2T_d	0.005649889	0.0027004653	0.0029494236	DM3_adPN yeasty/fruity/dangerous		central	central	ALPN	ALLN
MBON23	lLN2T_d	0.0030708606	0.00024230583	0.0028285547	MBON23 aversive		central	central	MBON	ALLN
DL1_adPN	lLN2T_d	0.0062901624	0.0037044068	0.0025857557	DL1_adPN fruity; respond to CO2		central	central	ALPN	ALLN
VL2a_adPN	lLN2T_d	0.00620319	0.003939469	0.002263721	VL2a_adPN decaying_fruit/plant_matter		central	central	ALPN	ALLN
VA6_adPN	lLN2T_d	0.0058634323	0.003647527	0.0022159053	VA6_adPN yeasty/plant_matter		central	central	ALPN	ALLN
VA1v_adPN	lLN2T_d	0.004975017	0.0028961	0.002078917	VA1v_adPN pheromones		central	central	ALPN	ALLN
VA3_adPN	lLN2T_d	0.0050849235	0.0030122343	0.0020726891	VA3_adPN yeasty/fruity		central	central	ALPN	ALLN
VA7m_lPN	lLN2T_d	0.0030711368	0.0012241565	0.0018469803	VA7m_lPN unknown/dangerous		central	central	ALPN	ALLN
DL5_adPN	lLN2T_d	0.0053577567	0.003512301	0.0018454557	DL5_adPN alcoholic_fermentation/dangerous/plant_matter		central	central	ALPN	ALLN
VP1d+VP4_l2PN1	lLN2T_d	0.0059296032	0.004181263	0.0017483402	VP1d+VP4_l2PN1 evaporation_dry_olf		central	central	ALPN	ALLN
VP1m_l2PN	lLN2T_d	0.004823516	0.003225521	0.0015979952	VP1m_l2PN thermo_hygro		central	central	ALPN	ALLN
VL1_ilPN	lLN2T_d	0.0047255727	0.0033027432	0.0014228295	VL1_ilPN decaying_fruit		central	central	ALPN	ALLN
VP1d+VP4_l2PN2	lLN2T_d	0.00406217	0.002844886	0.0012172842	VP1d+VP4_l2PN2 evaporation_dry_olf		central	central	ALPN	ALLN
VP3+VP1l_ivPN	lLN2T_d	0.0027937084	0.001700547	0.0010931613	VP3+VP1l_ivPN cooling		central	central	ALPN	ALLN
VP1d_il2PN	lLN2T_d	0.002845261	0.0017813713	0.0010638897	VP1d_il2PN thermo_hygro		central	central	ALPN	ALLN
VM7d_adPN	lLN2T_d	0.004722404	0.0036907839	0.00103162	VM7d_adPN alcoholic_fermentation/yeasty		central	central	ALPN	ALLN
DL4_adPN	lLN2T_d	0.002146563	0.001129566	0.001016997	DL4_adPN sex pheromone of the parasitic wasp L.boulardi; dangerous		central	central	ALPN	ALLN
VA5_lPN	lLN2T_d	0.0024127695	0.0014548086	0.00095796084	VA5_lPN animal_matter		central	central	ALPN	ALLN
VA7l_adPN	lLN2T_d	0.00355502	0.0026549294	0.0009000907	VA7l_adPN animal_matter		central	central	ALPN	ALLN
DNp32	lLN2T_d	0.0018293676	0.0009411702	0.0008881974	DNp32 neuromodulatory		descending	central		ALLN
VC1_lPN	lLN2T_d	0.0041654897	0.0033675863	0.0007979034	VC1_lPN plant_matter		central	central	ALPN	ALLN
DC1_adPN	lLN2T_d	0.004677389	0.0039564907	0.00072089816	DC1_adPN fruity/dangerous; citrus fruit detection for selective oviposition		central	central	ALPN	ALLN
V_ilPN	lLN2T_d	0.0049186926	0.004220053	0.00069863955	V_ilPN alcoholic_fermentation; olfactory; CO2 aversion		central	central	ALPN	ALLN
VM7v_adPN	lLN2T_d	0.0019428855	0.0012614239	0.00068146153	VM7v_adPN fruity		central	central	ALPN	ALLN
VM1_lPN	lLN2T_d	0.0023993098	0.0017677638	0.000631546	VM1_lPN decaying_fruit		central	central	ALPN	ALLN
VC5_lvPN	lLN2T_d	0.003157831	0.0025345343	0.0006232967	VC5_lvPN decaying_fruit		central	central	ALPN	ALLN
MBON18	lLN2T_d	0.00058298244	0.0	0.00058298244	MBON18 aversive memory; activation drives approach		central	central	MBON	ALLN
ORN_DA4l	lLN2T_d	0.00057744357	0.0	0.00057744357	ORN_DA4l bacterial metabolite indole detection		sensory	central	olfactory	ALLN
VC2_lPN	lLN2T_d	0.0024856988	0.001931692	0.0005540068	VC2_lPN yeasty		central	central	ALPN	ALLN
HRN_VP1l	lLN2T_d	0.0023971326	0.0019186336	0.000478499	HRN_VP1l hygrosensory		sensory	central	hygrosensory	ALLN
DNp44	lLN2T_d	0.0006445982	0.00023090545	0.00041369276	DNp44 thermo_hygro;		descending	central		ALLN
MBON33	lLN2T_d	0.0003854038	0.0	0.0003854038	MBON33 visual, aversive		central	central	MBON	ALLN
DA4l_adPN	lLN2T_d	0.0014227596	0.0010453453	0.00037741428	DA4l_adPN bacterial metabolite indole detection; dangerous; olfactory		central	central	ALPN	ALLN
TRN_VP2	lLN2T_d	0.005365894	0.005011863	0.0003540311	TRN_VP2 hot sensitive		sensory	central	thermosensory	ALLN
VP2_adPN	lLN2T_d	0.0041584605	0.0038100567	0.00034840382	VP2_adPN hot-sensing		central	central	ALPN	ALLN
M_lPNm11C	lLN2T_d	0.000515292	0.00017189575	0.00034339624	M_lPNm11C rate of temperature change; thermo_hygro		central	central	ALPN	ALLN
VM4_adPN	lLN2T_d	0.0013468541	0.0010088691	0.000337985	VM4_adPN decaying_fruit		central	central	ALPN	ALLN
VM4_lvPN	lLN2T_d	0.00046682463	0.00018264935	0.00028417527	VM4_lvPN decaying_fruit		central	central	ALPN	ALLN
ORN_DL4	lLN2T_d	0.00027221255	0.0	0.00027221255	ORN_DL4 sex pheromone of the parasitic wasp L.boulardi		sensory	central	olfactory	ALLN
HRN_VP1d	lLN2T_d	0.0066622104	0.0064190384	0.00024317205	HRN_VP1d hygrosensory		sensory	central	hygrosensory	ALLN
VP1l+_lvPN	lLN2T_d	0.00023281423	0.0	0.00023281423	VP1l+_lvPN thermo_hygro		central	central	ALPN	ALLN
DL3_lPN	lLN2T_d	0.0006487895	0.00044765553	0.00020113398	DL3_lPN pheromones		central	central	ALPN	ALLN
D_adPN	lLN2T_d	0.0034407214	0.0033190432	0.000121678226	D_adPN dangerous		central	central	ALPN	ALLN
DC4_adPN	lLN2T_d	0.0020994735	0.001978614	0.00012085959	DC4_adPN dangerous; acid or high concentration CO2 aversion		central	central	ALPN	ALLN
VP5+Z_adPN	lLN2T_d	0.000106476466	0.0	0.000106476466	VP5+Z_adPN thermo_hygro; hygrosensory		central	central	ALPN	ALLN
DA3_adPN	lLN2T_d	9.536525e-05	0.0	9.536525e-05	DA3_adPN fruity		central	central	ALPN	ALLN
VP5+VP3_l2PN	lLN2T_d	7.322063e-05	0.0	7.322063e-05	VP5+VP3_l2PN humid_cooling;		central	central	ALPN	ALLN
MBON24	lLN2T_d	7.263502e-05	0.0	7.263502e-05	MBON24 mechanosensory, gustatory; appetitive		central	central	MBON	ALLN
M_lPNm11A	lLN2T_d	5.444251e-05	0.0	5.444251e-05	M_lPNm11A rate of temperature change; thermo_hygro		central	central	ALPN	ALLN
M_l2PNm17	lLN2T_d	5.444251e-05	0.0	5.444251e-05	M_l2PNm17 rate of temperature change; thermo_hygro		central	central	ALPN	ALLN
DA2_lPN	lLN2T_d	4.7682624e-05	0.0	4.7682624e-05	DA2_lPN geosmin sensing; dangerous		central	central	ALPN	ALLN
VP3+_l2PN	lLN2T_d	4.7682624e-05	0.0	4.7682624e-05	VP3+_l2PN adapting, cold sensing		central	central	ALPN	ALLN
DNp30	lLN2T_d	4.7682624e-05	0.0	4.7682624e-05	DNp30 neuromodulatory; hunger		descending	central		ALLN
ORN_DA2	lLN2T_d	4.55343e-05	0.0	4.55343e-05	ORN_DA2 geosmin sensing		sensory	central	olfactory	ALLN
MBON28	lLN2T_d	2.8426623e-05	0.0	2.8426623e-05	MBON28 aversive		central	central	MBON	ALLN
VP2_l2PN	lLN2T_d	0.00041160814	0.0003917952	1.9812927e-05	VP2_l2PN thermo_hygro; thermosensory		central	central	ALPN	ALLN
DP1m_vPN	lLN2T_d	0.0	4.297748e-05	-4.297748e-05	DP1m_vPN alcoholic_fermentation		central	central	ALPN	ALLN
VL2a_vPN	lLN2T_d	0.0	4.7682624e-05	-4.7682624e-05	VL2a_vPN decaying_fruit/plant_matter		central	central	ALPN	ALLN
VP4_vPN	lLN2T_d	0.0	6.222206e-05	-6.222206e-05	VP4_vPN dry-sensing		central	central	ALPN	ALLN
VA1v_vPN	lLN2T_d	0.0	9.29475e-05	-9.29475e-05	VA1v_vPN pheromones		central	central	ALPN	ALLN
VP4+_vPN	lLN2T_d	0.0	9.646771e-05	-9.646771e-05	VP4+_vPN thermo_hygro; hygrosensory		central	central	ALPN	ALLN
MBON01	lLN2T_d	0.0	0.00021050297	-0.00021050297	MBON01 appetitive		central	central	MBON	ALLN
MBON06	lLN2T_d	0.0	0.00029711425	-0.00029711425	MBON06 olfactory, appetitive_learning; appetitive		central	central	MBON	ALLN
MBON09	lLN2T_d	0.00032048227	0.0006225773	-0.00030209505	MBON09 olfactory, visual; aversive		central	central	MBON	ALLN
VP1m+VP5_ilPN	lLN2T_d	0.00061866647	0.0011264627	-0.00050779624	VP1m+VP5_ilPN humid; hygrosensory		central	central	ALPN	ALLN
TRN_VP1m	lLN2T_d	0.0057656737	0.007536802	-0.0017711283	TRN_VP1m thermohygro		sensory	central	thermosensory	ALLN
ORN_DC1	lLN2T_d	7.5158e-05	0.0024123585	-0.0023372006	ORN_DC1 citrus fruit detection for selective oviposition		sensory	central	olfactory	ALLN
HRN_VP4	lLN2T_d	2.5407564e-05	0.00405706	-0.0040316526	HRN_VP4 dry sensing		sensory	central	hygrosensory	ALLN
lLN2P_a	lLN2T_d	0.00869949	0.012966633	-0.004267143	lLN2P_a intra-glomerular gain control		central	central	ALLN	ALLN
ORN_DC4	lLN2T_d	0.0035450952	0.010341742	-0.006796647	ORN_DC4 acid or high concentration CO2 aversion		sensory	central	olfactory	ALLN
lLN2P_c	lLN2T_d	0.01899284	0.026552917	-0.007560078	lLN2P_c postsynaptic PN inhibition, intra-glomerular gain control		central	central	ALLN	ALLN
lLN2P_b	lLN2T_d	0.031307377	0.068297386	-0.03699001	lLN2P_b intra-glomerular gain control		central	central	ALLN	ALLN
il3LN6	lLN2T_d	0.03725688	0.07950211	-0.04224523	il3LN6 increase left-right contrast in DA1_lPN		central	central	ALLN	ALLN
lLN2F_b	lLN2T_d	0.10460423	0.23284084	-0.1282366	lLN2F_b presynaptic global gain control		central	central	ALLN	ALLN
DP1m_adPN	lLN2T_e	0.04416558	0.008601704	0.03556388	DP1m_adPN alcoholic_fermentation		central	central	ALPN	ALLN
ORN_DM1	lLN2T_e	0.033337142	0.00668587	0.026651273	ORN_DM1 vinegar attraction; phasic CO2 response; CO2 attraction		sensory	central	olfactory	ALLN
DM1_lPN	lLN2T_e	0.033617202	0.0074451435	0.026172059	DM1_lPN yeasty; vinegar attraction; phasic CO2 response; CO2 attraction		central	central	ALPN	ALLN
M_l2PNm16	lLN2T_e	0.024915555	0.0012004018	0.023715153	M_l2PNm16 rate of temperaure change		central	central	ALPN	ALLN
DA1_lPN	lLN2T_e	0.024009086	0.0055761347	0.018432952	DA1_lPN cVA male pheromone detection		central	central	ALPN	ALLN
VP1d+VP4_l2PN1	lLN2T_e	0.021802422	0.0046274145	0.017175008	VP1d+VP4_l2PN1 evaporation_dry_olf		central	central	ALPN	ALLN
DM4_adPN	lLN2T_e	0.022310926	0.0057849917	0.016525934	DM4_adPN yeasty		central	central	ALPN	ALLN
DL5_adPN	lLN2T_e	0.019823056	0.0040684887	0.015754567	DL5_adPN alcoholic_fermentation/dangerous/plant_matter		central	central	ALPN	ALLN
DP1l_adPN	lLN2T_e	0.021263085	0.0060935644	0.015169521	DP1l_adPN alcoholic_fermentation		central	central	ALPN	ALLN
VP1m_l2PN	lLN2T_e	0.018704755	0.003716229	0.014988527	VP1m_l2PN thermo_hygro		central	central	ALPN	ALLN
DM2_lPN	lLN2T_e	0.019656237	0.0050182296	0.014638008	DM2_lPN alcoholic_fermentation/fruity		central	central	ALPN	ALLN
VA2_adPN	lLN2T_e	0.018661087	0.0046751793	0.013985908	VA2_adPN alcoholic_fermentation; vinegar attraction; phasic CO2 response; CO2 attraction		central	central	ALPN	ALLN
ORN_DA1	lLN2T_e	0.013976895	0.0	0.013976895	ORN_DA1 cVA male pheromone detection		sensory	central	olfactory	ALLN
V_ilPN	lLN2T_e	0.018340604	0.0047126613	0.013627943	V_ilPN alcoholic_fermentation; olfactory; CO2 aversion		central	central	ALPN	ALLN
DC1_adPN	lLN2T_e	0.0168007	0.0043031066	0.012497593	DC1_adPN fruity/dangerous; citrus fruit detection for selective oviposition		central	central	ALPN	ALLN
VM5d_adPN	lLN2T_e	0.014652882	0.0022586389	0.012394243	VM5d_adPN fruity		central	central	ALPN	ALLN
VL2p_adPN	lLN2T_e	0.017599216	0.005533996	0.01206522	VL2p_adPN decaying_fruit/animal_matter		central	central	ALPN	ALLN
DC2_adPN	lLN2T_e	0.015001272	0.0030813783	0.011919893	DC2_adPN plant_matter		central	central	ALPN	ALLN
VA6_adPN	lLN2T_e	0.01593852	0.004056635	0.011881886	VA6_adPN yeasty/plant_matter		central	central	ALPN	ALLN
DL1_adPN	lLN2T_e	0.015720904	0.0039950274	0.0117258765	DL1_adPN fruity; respond to CO2		central	central	ALPN	ALLN
VA1v_adPN	lLN2T_e	0.015039455	0.003591365	0.01144809	VA1v_adPN pheromones		central	central	ALPN	ALLN
DL2d_adPN	lLN2T_e	0.014625831	0.003191857	0.011433974	DL2d_adPN decaying_fruit		central	central	ALPN	ALLN
VC1_lPN	lLN2T_e	0.01539334	0.0039876634	0.011405677	VC1_lPN plant_matter		central	central	ALPN	ALLN
ORN_DC1	lLN2T_e	0.012238242	0.0008757723	0.01136247	ORN_DC1 citrus fruit detection for selective oviposition		sensory	central	olfactory	ALLN
DL2v_adPN	lLN2T_e	0.016063489	0.004719334	0.011344155	DL2v_adPN decaying_fruit		central	central	ALPN	ALLN
DM6_adPN	lLN2T_e	0.013753038	0.003046333	0.010706705	DM6_adPN yeasty		central	central	ALPN	ALLN
ORN_VA2	lLN2T_e	0.010653428	2.7105569e-05	0.010626323	ORN_VA2 vinegar attraction; phasic CO2 response; CO2 attraction		sensory	central	olfactory	ALLN
VL2a_adPN	lLN2T_e	0.014882103	0.004426652	0.01045545	VL2a_adPN decaying_fruit/plant_matter		central	central	ALPN	ALLN
DC3_adPN	lLN2T_e	0.012200886	0.0026066971	0.009594189	DC3_adPN pheromones		central	central	ALPN	ALLN
VL1_ilPN	lLN2T_e	0.0135718305	0.00413094	0.0094408905	VL1_ilPN decaying_fruit		central	central	ALPN	ALLN
VM5v_adPN	lLN2T_e	0.011393785	0.0021497763	0.009244008	VM5v_adPN yeasty/fruity		central	central	ALPN	ALLN
VM7d_adPN	lLN2T_e	0.013055092	0.0040567303	0.008998361	VM7d_adPN alcoholic_fermentation/yeasty		central	central	ALPN	ALLN
VA3_adPN	lLN2T_e	0.012119644	0.003191151	0.008928494	VA3_adPN yeasty/fruity		central	central	ALPN	ALLN
DM3_adPN	lLN2T_e	0.010897427	0.002773895	0.008123532	DM3_adPN yeasty/fruity/dangerous		central	central	ALPN	ALLN
VP3+VP1l_ivPN	lLN2T_e	0.009678131	0.0020030357	0.0076750955	VP3+VP1l_ivPN cooling		central	central	ALPN	ALLN
VM1_lPN	lLN2T_e	0.009525429	0.0021282453	0.007397184	VM1_lPN decaying_fruit		central	central	ALPN	ALLN
VA1d_adPN	lLN2T_e	0.011297758	0.0039235945	0.0073741633	VA1d_adPN pheromones		central	central	ALPN	ALLN
VC2_lPN	lLN2T_e	0.008917396	0.0021384782	0.0067789177	VC2_lPN yeasty		central	central	ALPN	ALLN
VP1d+VP4_l2PN2	lLN2T_e	0.010014312	0.0033337588	0.006680554	VP1d+VP4_l2PN2 evaporation_dry_olf		central	central	ALPN	ALLN
VC5_lvPN	lLN2T_e	0.009099765	0.0026436206	0.006456144	VC5_lvPN decaying_fruit		central	central	ALPN	ALLN
D_adPN	lLN2T_e	0.010228668	0.003928068	0.0063006002	D_adPN dangerous		central	central	ALPN	ALLN
VP1d_il2PN	lLN2T_e	0.008142221	0.0018906207	0.0062516	VP1d_il2PN thermo_hygro		central	central	ALPN	ALLN
VA7m_lPN	lLN2T_e	0.0077812844	0.0015588044	0.00622248	VA7m_lPN unknown/dangerous		central	central	ALPN	ALLN
ORN_V	lLN2T_e	0.0062049795	0.0	0.0062049795	ORN_V CO2 aversion		sensory	central	olfactory	ALLN
VA5_lPN	lLN2T_e	0.008275312	0.0022069467	0.0060683656	VA5_lPN animal_matter		central	central	ALPN	ALLN
VM2_adPN	lLN2T_e	0.007513593	0.001554367	0.005959226	VM2_adPN fruity		central	central	ALPN	ALLN
DA2_lPN	lLN2T_e	0.006350655	0.00054513325	0.0058055217	DA2_lPN geosmin sensing; dangerous		central	central	ALPN	ALLN
VC4_adPN	lLN2T_e	0.007667724	0.0019283999	0.0057393243	VC4_adPN alcoholic_fermentation		central	central	ALPN	ALLN
VP2_adPN	lLN2T_e	0.009768608	0.004035993	0.005732615	VP2_adPN hot-sensing		central	central	ALPN	ALLN
VA7l_adPN	lLN2T_e	0.008534178	0.002839994	0.0056941845	VA7l_adPN animal_matter		central	central	ALPN	ALLN
VA4_lPN	lLN2T_e	0.008060348	0.002376327	0.005684021	VA4_lPN yeasty		central	central	ALPN	ALLN
DL3_lPN	lLN2T_e	0.0063515194	0.0008409559	0.0055105635	DL3_lPN pheromones		central	central	ALPN	ALLN
DL4_adPN	lLN2T_e	0.0066061113	0.0012344463	0.005371665	DL4_adPN sex pheromone of the parasitic wasp L.boulardi; dangerous		central	central	ALPN	ALLN
VM4_adPN	lLN2T_e	0.0064874263	0.0011277307	0.0053596958	VM4_adPN decaying_fruit		central	central	ALPN	ALLN
VM3_adPN	lLN2T_e	0.0072100568	0.0027481685	0.004461888	VM3_adPN alcoholic_fermentation		central	central	ALPN	ALLN
TRN_VP1m	lLN2T_e	0.010717118	0.0068665855	0.0038505327	TRN_VP1m thermohygro		sensory	central	thermosensory	ALLN
VM7v_adPN	lLN2T_e	0.0050008725	0.0013745473	0.0036263252	VM7v_adPN fruity		central	central	ALPN	ALLN
DM5_lPN	lLN2T_e	0.005427791	0.0020151103	0.0034126805	DM5_lPN yeasty		central	central	ALPN	ALLN
DA4l_adPN	lLN2T_e	0.004724607	0.0013322774	0.0033923294	DA4l_adPN bacterial metabolite indole detection; dangerous; olfactory		central	central	ALPN	ALLN
ORN_DL4	lLN2T_e	0.0033818032	0.0	0.0033818032	ORN_DL4 sex pheromone of the parasitic wasp L.boulardi		sensory	central	olfactory	ALLN
ORN_DA2	lLN2T_e	0.0023171261	0.0	0.0023171261	ORN_DA2 geosmin sensing		sensory	central	olfactory	ALLN
DA3_adPN	lLN2T_e	0.0023051123	0.0	0.0023051123	DA3_adPN fruity		central	central	ALPN	ALLN
M_lPNm11C	lLN2T_e	0.002590718	0.00037577478	0.0022149433	M_lPNm11C rate of temperature change; thermo_hygro		central	central	ALPN	ALLN
ORN_DA4l	lLN2T_e	0.0019863904	0.0	0.0019863904	ORN_DA4l bacterial metabolite indole detection		sensory	central	olfactory	ALLN
DNp32	lLN2T_e	0.0026477946	0.00088759576	0.0017601987	DNp32 neuromodulatory		descending	central		ALLN
TRN_VP2	lLN2T_e	0.00628334	0.004560013	0.0017233272	TRN_VP2 hot sensitive		sensory	central	thermosensory	ALLN
DNc01	lLN2T_e	0.0026287625	0.0009826907	0.0016460718	DNc01 enhances appetitive behaviour and food intake; sensitizes olfactory signaling;		descending	central		ALLN
DNc02	lLN2T_e	0.0022690417	0.0008737239	0.0013953178	DNc02 reproduction, feeding		descending	central		ALLN
VM4_lvPN	lLN2T_e	0.0016389556	0.00039269918	0.0012462564	VM4_lvPN decaying_fruit		central	central	ALPN	ALLN
M_lPNm11B	lLN2T_e	0.0011710804	0.0	0.0011710804	M_lPNm11B rate of temperature change; thermo_hygro		central	central	ALPN	ALLN
HRN_VP1l	lLN2T_e	0.0033927802	0.0023241881	0.0010685921	HRN_VP1l hygrosensory		sensory	central	hygrosensory	ALLN
DC4_adPN	lLN2T_e	0.0031718789	0.0021707793	0.0010010996	DC4_adPN dangerous; acid or high concentration CO2 aversion		central	central	ALPN	ALLN
VP1m+VP5_ilPN	lLN2T_e	0.0018352733	0.0010323481	0.0008029252	VP1m+VP5_ilPN humid; hygrosensory		central	central	ALPN	ALLN
VP2_l2PN	lLN2T_e	0.0012506353	0.0006549212	0.000595714	VP2_l2PN thermo_hygro; thermosensory		central	central	ALPN	ALLN
DNp44	lLN2T_e	0.0008377846	0.00026708504	0.0005706996	DNp44 thermo_hygro;		descending	central		ALLN
VP3+_l2PN	lLN2T_e	0.0008418832	0.0003673451	0.00047453807	VP3+_l2PN adapting, cold sensing		central	central	ALPN	ALLN
MZ_lvPN	lLN2T_e	0.00036247194	0.0	0.00036247194	MZ_lvPN thermo_hygro; thermohygro		central	central	ALPN	ALLN
M_l2PNm17	lLN2T_e	0.0002607742	0.0	0.0002607742	M_l2PNm17 rate of temperature change; thermo_hygro		central	central	ALPN	ALLN
M_lPNm11A	lLN2T_e	0.00024952844	0.0	0.00024952844	M_lPNm11A rate of temperature change; thermo_hygro		central	central	ALPN	ALLN
HRN_VP4	lLN2T_e	0.00076553924	0.0005280322	0.00023750705	HRN_VP4 dry sensing		sensory	central	hygrosensory	ALLN
DNb05	lLN2T_e	0.00022039494	0.0	0.00022039494	DNb05 ipsiversive steering; turning		descending	central		ALLN
VP5+Z_adPN	lLN2T_e	0.00018911346	0.0	0.00018911346	VP5+Z_adPN thermo_hygro; hygrosensory		central	central	ALPN	ALLN
MBON23	lLN2T_e	0.00017882792	0.0	0.00017882792	MBON23 aversive		central	central	MBON	ALLN
MBON33	lLN2T_e	0.0001479064	0.0	0.0001479064	MBON33 visual, aversive		central	central	MBON	ALLN
VP5+VP3_l2PN	lLN2T_e	0.0002737624	0.00015909989	0.0001146625	VP5+VP3_l2PN humid_cooling;		central	central	ALPN	ALLN
HRN_VP5	lLN2T_e	8.472564e-05	0.0	8.472564e-05	HRN_VP5 humid sensing		sensory	central	hygrosensory	ALLN
VP2+VC5_l2PN	lLN2T_e	6.228215e-05	0.0	6.228215e-05	VP2+VC5_l2PN heating_unknown; thermosensory		central	central	ALPN	ALLN
VP2+_adPN	lLN2T_e	3.1742e-05	0.0	3.1742e-05	VP2+_adPN thermo_hygro; thermosensory		central	central	ALPN	ALLN
DNp30	lLN2T_e	3.0940595e-05	0.0	3.0940595e-05	DNp30 neuromodulatory; hunger		descending	central		ALLN
VP1l+_lvPN	lLN2T_e	2.5733058e-05	0.0	2.5733058e-05	VP1l+_lvPN thermo_hygro		central	central	ALPN	ALLN
VP1l+VP3_ilPN	lLN2T_e	0.00021698615	0.00021851783	-1.5316764e-06	VP1l+VP3_ilPN cooling		central	central	ALPN	ALLN
ORN_DC4	lLN2T_e	0.007874351	0.007880144	-5.7928264e-06	ORN_DC4 acid or high concentration CO2 aversion		sensory	central	olfactory	ALLN
MBON18	lLN2T_e	0.0	2.5045409e-05	-2.5045409e-05	MBON18 aversive memory; activation drives approach		central	central	MBON	ALLN
DP1m_vPN	lLN2T_e	0.0	3.0539948e-05	-3.0539948e-05	DP1m_vPN alcoholic_fermentation		central	central	ALPN	ALLN
DP1l_vPN	lLN2T_e	0.0	3.0940595e-05	-3.0940595e-05	DP1l_vPN alcoholic_fermentation		central	central	ALPN	ALLN
VA1v_vPN	lLN2T_e	0.0	6.148055e-05	-6.148055e-05	VA1v_vPN pheromones		central	central	ALPN	ALLN
DA1_vPN	lLN2T_e	0.0	6.228195e-05	-6.228195e-05	DA1_vPN pheromones		central	central	ALPN	ALLN
DL2d_vPN	lLN2T_e	0.0	6.309148e-05	-6.309148e-05	DL2d_vPN decaying_fruit		central	central	ALPN	ALLN
MBON09	lLN2T_e	0.0	7.8613826e-05	-7.8613826e-05	MBON09 olfactory, visual; aversive		central	central	MBON	ALLN
V_l2PN	lLN2T_e	3.154574e-05	0.00012053437	-8.898863e-05	V_l2PN alcoholic_fermentation; olfactory; CO2 aversion		central	central	ALPN	ALLN
VP3+_vPN	lLN2T_e	0.0	9.111063e-05	-9.111063e-05	VP3+_vPN non-adapting, absolute cold sensing; cold ON response		central	central	ALPN	ALLN
VP4+_vPN	lLN2T_e	0.0	0.00014189663	-0.00014189663	VP4+_vPN thermo_hygro; hygrosensory		central	central	ALPN	ALLN
VP4_vPN	lLN2T_e	0.0	0.00016833589	-0.00016833589	VP4_vPN dry-sensing		central	central	ALPN	ALLN
VL1_vPN	lLN2T_e	8.6980486e-05	0.00035417065	-0.00026719016	VL1_vPN decaying_fruit		central	central	ALPN	ALLN
HRN_VP1d	lLN2T_e	0.011449102	0.0120658595	-0.0006167572	HRN_VP1d hygrosensory		sensory	central	hygrosensory	ALLN
lLN2P_a	lLN2T_e	0.009300707	0.01819196	-0.008891253	lLN2P_a intra-glomerular gain control		central	central	ALLN	ALLN
lLN2P_c	lLN2T_e	0.016252227	0.03378149	-0.017529264	lLN2P_c postsynaptic PN inhibition, intra-glomerular gain control		central	central	ALLN	ALLN
il3LN6	lLN2T_e	0.029483184	0.050360076	-0.020876892	il3LN6 increase left-right contrast in DA1_lPN		central	central	ALLN	ALLN
lLN2P_b	lLN2T_e	0.026941095	0.07023776	-0.04329667	lLN2P_b intra-glomerular gain control		central	central	ALLN	ALLN
lLN2F_b	lLN2T_e	0.083368585	0.17049158	-0.08712299	lLN2F_b presynaptic global gain control		central	central	ALLN	ALLN
ORN_DM1	lLN2X02	0.07571445	0.024141423	0.051573023	ORN_DM1 vinegar attraction; phasic CO2 response; CO2 attraction		sensory	central	olfactory	ALLN
ORN_VA2	lLN2X02	0.024243815	0.0033358121	0.020908002	ORN_VA2 vinegar attraction; phasic CO2 response; CO2 attraction		sensory	central	olfactory	ALLN
HRN_VP1d	lLN2X02	0.025012106	0.007350706	0.0176614	HRN_VP1d hygrosensory		sensory	central	hygrosensory	ALLN
ORN_DC4	lLN2X02	0.029234208	0.013502836	0.015731372	ORN_DC4 acid or high concentration CO2 aversion		sensory	central	olfactory	ALLN
ORN_DC1	lLN2X02	0.022367055	0.008241666	0.014125389	ORN_DC1 citrus fruit detection for selective oviposition		sensory	central	olfactory	ALLN
VM2_adPN	lLN2X02	0.005772006	0.001949493	0.0038225134	VM2_adPN fruity		central	central	ALPN	ALLN
DM1_lPN	lLN2X02	0.011155919	0.007672829	0.00348309	DM1_lPN yeasty; vinegar attraction; phasic CO2 response; CO2 attraction		central	central	ALPN	ALLN
DP1m_adPN	lLN2X02	0.012333346	0.009011185	0.0033221608	DP1m_adPN alcoholic_fermentation		central	central	ALPN	ALLN
lLN2P_c	lLN2X02	0.022620417	0.019343903	0.003276514	lLN2P_c postsynaptic PN inhibition, intra-glomerular gain control		central	central	ALLN	ALLN
D_adPN	lLN2X02	0.0067191683	0.0036162643	0.003102904	D_adPN dangerous		central	central	ALPN	ALLN
VM5v_adPN	lLN2X02	0.0048932247	0.002233972	0.0026592526	VM5v_adPN yeasty/fruity		central	central	ALPN	ALLN
DL5_adPN	lLN2X02	0.0064830347	0.0038273775	0.0026556572	DL5_adPN alcoholic_fermentation/dangerous/plant_matter		central	central	ALPN	ALLN
VP1d+VP4_l2PN1	lLN2X02	0.0072350632	0.004721106	0.0025139572	VP1d+VP4_l2PN1 evaporation_dry_olf		central	central	ALPN	ALLN
DL1_adPN	lLN2X02	0.0064317933	0.004179597	0.0022521964	DL1_adPN fruity; respond to CO2		central	central	ALPN	ALLN
VM5d_adPN	lLN2X02	0.0047227554	0.002543291	0.0021794643	VM5d_adPN fruity		central	central	ALPN	ALLN
M_lPNm11C	lLN2X02	0.0020577945	0.00027574002	0.0017820544	M_lPNm11C rate of temperature change; thermo_hygro		central	central	ALPN	ALLN
VM1_lPN	lLN2X02	0.0036524767	0.001945648	0.0017068287	VM1_lPN decaying_fruit		central	central	ALPN	ALLN
M_l2PNm16	lLN2X02	0.002837386	0.0011425031	0.0016948829	M_l2PNm16 rate of temperaure change		central	central	ALPN	ALLN
VM7d_adPN	lLN2X02	0.005164774	0.003709398	0.0014553762	VM7d_adPN alcoholic_fermentation/yeasty		central	central	ALPN	ALLN
DC1_adPN	lLN2X02	0.0054679215	0.004059278	0.0014086436	DC1_adPN fruity/dangerous; citrus fruit detection for selective oviposition		central	central	ALPN	ALLN
DL2v_adPN	lLN2X02	0.0060412413	0.0046938234	0.001347418	DL2v_adPN decaying_fruit		central	central	ALPN	ALLN
VA6_adPN	lLN2X02	0.0048578796	0.0035446265	0.0013132531	VA6_adPN yeasty/plant_matter		central	central	ALPN	ALLN
DM4_adPN	lLN2X02	0.007068807	0.0057873675	0.0012814393	DM4_adPN yeasty		central	central	ALPN	ALLN
VP1m_l2PN	lLN2X02	0.004766469	0.0035369762	0.0012294927	VP1m_l2PN thermo_hygro		central	central	ALPN	ALLN
DC2_adPN	lLN2X02	0.0043118126	0.0030923958	0.0012194167	DC2_adPN plant_matter		central	central	ALPN	ALLN
VA7m_lPN	lLN2X02	0.0022214616	0.0013700636	0.000851398	VA7m_lPN unknown/dangerous		central	central	ALPN	ALLN
VA2_adPN	lLN2X02	0.005067267	0.004339858	0.00072740903	VA2_adPN alcoholic_fermentation; vinegar attraction; phasic CO2 response; CO2 attraction		central	central	ALPN	ALLN
VA3_adPN	lLN2X02	0.0033097689	0.0025824613	0.0007273075	VA3_adPN yeasty/fruity		central	central	ALPN	ALLN
VC5_lvPN	lLN2X02	0.0030761783	0.0023492512	0.0007269271	VC5_lvPN decaying_fruit		central	central	ALPN	ALLN
M_lPNm11B	lLN2X02	0.000657074	0.0	0.000657074	M_lPNm11B rate of temperature change; thermo_hygro		central	central	ALPN	ALLN
VC2_lPN	lLN2X02	0.0024843598	0.0018557281	0.0006286317	VC2_lPN yeasty		central	central	ALPN	ALLN
DM2_lPN	lLN2X02	0.005381979	0.004789395	0.00059258426	DM2_lPN alcoholic_fermentation/fruity		central	central	ALPN	ALLN
ORN_DA2	lLN2X02	0.0005679128	0.0	0.0005679128	ORN_DA2 geosmin sensing		sensory	central	olfactory	ALLN
DL2d_adPN	lLN2X02	0.0037184386	0.00320453	0.00051390845	DL2d_adPN decaying_fruit		central	central	ALPN	ALLN
DA4l_adPN	lLN2X02	0.0015390748	0.0010323719	0.0005067029	DA4l_adPN bacterial metabolite indole detection; dangerous; olfactory		central	central	ALPN	ALLN
VC1_lPN	lLN2X02	0.003932621	0.0034326166	0.0005000043	VC1_lPN plant_matter		central	central	ALPN	ALLN
VP3+VP1l_ivPN	lLN2X02	0.0024569256	0.001965632	0.0004912936	VP3+VP1l_ivPN cooling		central	central	ALPN	ALLN
VA7l_adPN	lLN2X02	0.0028549228	0.002392863	0.00046205986	VA7l_adPN animal_matter		central	central	ALPN	ALLN
VP1d+VP4_l2PN2	lLN2X02	0.0035505916	0.0030947628	0.00045582885	VP1d+VP4_l2PN2 evaporation_dry_olf		central	central	ALPN	ALLN
VL2p_adPN	lLN2X02	0.0050120675	0.0045691095	0.00044295797	VL2p_adPN decaying_fruit/animal_matter		central	central	ALPN	ALLN
DNc01	lLN2X02	0.0016191131	0.0011922385	0.0004268746	DNc01 enhances appetitive behaviour and food intake; sensitizes olfactory signaling;		descending	central		ALLN
DNp32	lLN2X02	0.0013338908	0.00092525827	0.00040863256	DNp32 neuromodulatory		descending	central		ALLN
MBON09	lLN2X02	0.000396551	0.0	0.000396551	MBON09 olfactory, visual; aversive		central	central	MBON	ALLN
ORN_DA4l	lLN2X02	0.00034657365	0.0	0.00034657365	ORN_DA4l bacterial metabolite indole detection		sensory	central	olfactory	ALLN
DC3_adPN	lLN2X02	0.002436309	0.0021102973	0.00032601156	DC3_adPN pheromones		central	central	ALPN	ALLN
VL1_ilPN	lLN2X02	0.0038336061	0.003518277	0.00031532906	VL1_ilPN decaying_fruit		central	central	ALPN	ALLN
VA5_lPN	lLN2X02	0.0017773347	0.0014823483	0.0002949864	VA5_lPN animal_matter		central	central	ALPN	ALLN
VP1d_il2PN	lLN2X02	0.0023908734	0.0021196122	0.0002712612	VP1d_il2PN thermo_hygro		central	central	ALPN	ALLN
DL4_adPN	lLN2X02	0.0014900976	0.0012252188	0.00026487885	DL4_adPN sex pheromone of the parasitic wasp L.boulardi; dangerous		central	central	ALPN	ALLN
DM6_adPN	lLN2X02	0.003592713	0.0033455389	0.00024717418	DM6_adPN yeasty		central	central	ALPN	ALLN
DP1l_adPN	lLN2X02	0.0056807306	0.0054380964	0.00024263421	DP1l_adPN alcoholic_fermentation		central	central	ALPN	ALLN
VA1v_adPN	lLN2X02	0.0030507043	0.0028157213	0.00023498293	VA1v_adPN pheromones		central	central	ALPN	ALLN
VM4_adPN	lLN2X02	0.0013597874	0.0011811047	0.00017868273	VM4_adPN decaying_fruit		central	central	ALPN	ALLN
DNc02	lLN2X02	0.0012364725	0.0010625232	0.00017394929	DNc02 reproduction, feeding		descending	central		ALLN
DM3_adPN	lLN2X02	0.0026958578	0.002525195	0.00017066277	DM3_adPN yeasty/fruity/dangerous		central	central	ALPN	ALLN
SAD093	lLN2X02	0.00015841737	0.0	0.00015841737	SAD093 antennal grooming		central	central		ALLN
VC4_adPN	lLN2X02	0.002264616	0.0021077285	0.00015688757	VC4_adPN alcoholic_fermentation		central	central	ALPN	ALLN
DA2_lPN	lLN2X02	0.00013854512	0.0	0.00013854512	DA2_lPN geosmin sensing; dangerous		central	central	ALPN	ALLN
VM3_adPN	lLN2X02	0.0025931874	0.0024924027	0.0001007847	VM3_adPN alcoholic_fermentation		central	central	ALPN	ALLN
VA4_lPN	lLN2X02	0.0020399026	0.0019419125	9.799015e-05	VA4_lPN yeasty		central	central	ALPN	ALLN
VP1m+VP5_ilPN	lLN2X02	0.0015317164	0.0014563297	7.538672e-05	VP1m+VP5_ilPN humid; hygrosensory		central	central	ALPN	ALLN
DNp30	lLN2X02	7.0771406e-05	0.0	7.0771406e-05	DNp30 neuromodulatory; hunger		descending	central		ALLN
M_lvPNm48	lLN2X02	7.0771406e-05	0.0	7.0771406e-05	M_lvPNm48 humid_heating_olf; thermohygro; thermohygro		central	central	ALPN	ALLN
DNb05	lLN2X02	6.214268e-05	0.0	6.214268e-05	DNb05 ipsiversive steering; turning		descending	central		ALLN
VL2a_adPN	lLN2X02	0.0039844876	0.0039284206	5.6067016e-05	VL2a_adPN decaying_fruit/plant_matter		central	central	ALPN	ALLN
MBON33	lLN2X02	3.6625668e-05	0.0	3.6625668e-05	MBON33 visual, aversive		central	central	MBON	ALLN
VM7v_adPN	lLN2X02	0.0014188014	0.0013823112	3.649015e-05	VM7v_adPN fruity		central	central	ALPN	ALLN
DC4_adPN	lLN2X02	0.0020985415	0.0020764954	2.2046035e-05	DC4_adPN dangerous; acid or high concentration CO2 aversion		central	central	ALPN	ALLN
VM4_lvPN	lLN2X02	0.00014412934	0.0001271387	1.6990642e-05	VM4_lvPN decaying_fruit		central	central	ALPN	ALLN
DP1m_vPN	lLN2X02	0.0	6.2821964e-05	-6.2821964e-05	DP1m_vPN alcoholic_fermentation		central	central	ALPN	ALLN
V_ilPN	lLN2X02	0.0045429897	0.0046207462	-7.775659e-05	V_ilPN alcoholic_fermentation; olfactory; CO2 aversion		central	central	ALPN	ALLN
JO-EDM	lLN2X02	0.0	8.8845554e-05	-8.8845554e-05	JO-E static deflection (pull) of antenna; activation induces grooming and wing flapping; wing beat oscillation power in flight		sensory	central	mechanosensory	ALLN
MZ_lvPN	lLN2X02	0.0	0.00012253904	-0.00012253904	MZ_lvPN thermo_hygro; thermohygro		central	central	ALPN	ALLN
VP1l+VP3_ilPN	lLN2X02	0.0	0.0001332655	-0.0001332655	VP1l+VP3_ilPN cooling		central	central	ALPN	ALLN
DL2d_vPN	lLN2X02	0.0	0.00014288817	-0.00014288817	DL2d_vPN decaying_fruit		central	central	ALPN	ALLN
JO-EDC	lLN2X02	0.0	0.00017139886	-0.00017139886	JO-E static deflection (pull) of antenna; activation induces grooming and wing flapping		sensory	central	mechanosensory	ALLN
DM5_lPN	lLN2X02	0.0013855491	0.0015626317	-0.0001770826	DM5_lPN yeasty		central	central	ALPN	ALLN
VP2_l2PN	lLN2X02	0.0003300242	0.0005176165	-0.00018759232	VP2_l2PN thermo_hygro; thermosensory		central	central	ALPN	ALLN
DNp44	lLN2X02	0.0	0.00019430024	-0.00019430024	DNp44 thermo_hygro;		descending	central		ALLN
DL3_lPN	lLN2X02	0.00015980501	0.00037470015	-0.00021489513	DL3_lPN pheromones		central	central	ALPN	ALLN
MBON23	lLN2X02	0.0	0.00022877386	-0.00022877386	MBON23 aversive		central	central	MBON	ALLN
JO-EVM	lLN2X02	0.0	0.00026698224	-0.00026698224	JO-E static deflection (pull) of antenna; activation induces grooming and wing flapping; activation in flight; wing beat oscillation power in flight		sensory	central	mechanosensory	ALLN
HRN_VP4	lLN2X02	0.00054271356	0.0008291647	-0.00028645113	HRN_VP4 dry sensing		sensory	central	hygrosensory	ALLN
ORN_V	lLN2X02	0.0	0.00029037948	-0.00029037948	ORN_V CO2 aversion		sensory	central	olfactory	ALLN
VA1d_adPN	lLN2X02	0.002848883	0.003196153	-0.00034727016	VA1d_adPN pheromones		central	central	ALPN	ALLN
ORN_DA1	lLN2X02	0.0	0.0005197027	-0.0005197027	ORN_DA1 cVA male pheromone detection		sensory	central	olfactory	ALLN
JO-EVP	lLN2X02	0.0	0.0006684829	-0.0006684829	JO-E static deflection (pull) of antenna; activation induces grooming and wing flapping		sensory	central	mechanosensory	ALLN
VP2_adPN	lLN2X02	0.003644216	0.0044676284	-0.0008234123	VP2_adPN hot-sensing		central	central	ALPN	ALLN
JO-E	lLN2X02	0.0	0.0008494907	-0.0008494907	JO-E static deflection (pull) of antenna; activation induces grooming and wing flapping		sensory	central	mechanosensory	ALLN
DA1_lPN	lLN2X02	0.0040886845	0.0051233293	-0.0010346449	DA1_lPN cVA male pheromone detection		central	central	ALPN	ALLN
TRN_VP2	lLN2X02	0.004522485	0.005932288	-0.0014098026	TRN_VP2 hot sensitive		sensory	central	thermosensory	ALLN
HRN_VP1l	lLN2X02	0.0013797185	0.0040209405	-0.002641222	HRN_VP1l hygrosensory		sensory	central	hygrosensory	ALLN
TRN_VP1m	lLN2X02	0.006074948	0.008990446	-0.0029154983	TRN_VP1m thermohygro		sensory	central	thermosensory	ALLN
lLN2P_a	lLN2X02	0.008481026	0.020858655	-0.012377629	lLN2P_a intra-glomerular gain control		central	central	ALLN	ALLN
il3LN6	lLN2X02	0.03657248	0.09034288	-0.0537704	il3LN6 increase left-right contrast in DA1_lPN		central	central	ALLN	ALLN
lLN2P_b	lLN2X02	0.033486146	0.08884847	-0.055362325	lLN2P_b intra-glomerular gain control		central	central	ALLN	ALLN
lLN2F_b	lLN2X02	0.11474038	0.29709244	-0.18235207	lLN2F_b presynaptic global gain control		central	central	ALLN	ALLN
DP1m_adPN	lLN2X03	0.022221116	0.008148921	0.014072196	DP1m_adPN alcoholic_fermentation		central	central	ALPN	ALLN
VP1d+VP4_l2PN1	lLN2X03	0.018503128	0.005013468	0.01348966	VP1d+VP4_l2PN1 evaporation_dry_olf		central	central	ALPN	ALLN
ORN_V	lLN2X03	0.013482913	0.0	0.013482913	ORN_V CO2 aversion		sensory	central	olfactory	ALLN
V_ilPN	lLN2X03	0.017867567	0.0047093644	0.013158202	V_ilPN alcoholic_fermentation; olfactory; CO2 aversion		central	central	ALPN	ALLN
DL1_adPN	lLN2X03	0.0163713	0.0040522725	0.012319028	DL1_adPN fruity; respond to CO2		central	central	ALPN	ALLN
VP1m_l2PN	lLN2X03	0.016027264	0.0037965935	0.012230671	VP1m_l2PN thermo_hygro		central	central	ALPN	ALLN
DM4_adPN	lLN2X03	0.016770627	0.0053689196	0.011401707	DM4_adPN yeasty		central	central	ALPN	ALLN
DL5_adPN	lLN2X03	0.014886114	0.0037996462	0.011086468	DL5_adPN alcoholic_fermentation/dangerous/plant_matter		central	central	ALPN	ALLN
DL2v_adPN	lLN2X03	0.015643002	0.004570373	0.01107263	DL2v_adPN decaying_fruit		central	central	ALPN	ALLN
DM1_lPN	lLN2X03	0.017708952	0.006683553	0.011025399	DM1_lPN yeasty; vinegar attraction; phasic CO2 response; CO2 attraction		central	central	ALPN	ALLN
HRN_VP1d	lLN2X03	0.017292244	0.0067148358	0.010577409	HRN_VP1d hygrosensory		sensory	central	hygrosensory	ALLN
VL1_ilPN	lLN2X03	0.014772918	0.004431586	0.010341332	VL1_ilPN decaying_fruit		central	central	ALPN	ALLN
DP1l_adPN	lLN2X03	0.016211366	0.0061796275	0.010031739	DP1l_adPN alcoholic_fermentation		central	central	ALPN	ALLN
HRN_VP4	lLN2X03	0.011067786	0.0011983335	0.009869453	HRN_VP4 dry sensing		sensory	central	hygrosensory	ALLN
VP3+VP1l_ivPN	lLN2X03	0.012120443	0.002296683	0.00982376	VP3+VP1l_ivPN cooling		central	central	ALPN	ALLN
VP2_adPN	lLN2X03	0.014094657	0.004602036	0.009492621	VP2_adPN hot-sensing		central	central	ALPN	ALLN
ORN_DC1	lLN2X03	0.010376868	0.00093764457	0.009439223	ORN_DC1 citrus fruit detection for selective oviposition		sensory	central	olfactory	ALLN
DL2d_adPN	lLN2X03	0.012516573	0.0031045554	0.009412018	DL2d_adPN decaying_fruit		central	central	ALPN	ALLN
VL2p_adPN	lLN2X03	0.015019704	0.005836934	0.00918277	VL2p_adPN decaying_fruit/animal_matter		central	central	ALPN	ALLN
DC1_adPN	lLN2X03	0.0133724185	0.0045723706	0.008800048	DC1_adPN fruity/dangerous; citrus fruit detection for selective oviposition		central	central	ALPN	ALLN
VL2a_adPN	lLN2X03	0.013111539	0.0046457234	0.008465815	VL2a_adPN decaying_fruit/plant_matter		central	central	ALPN	ALLN
ORN_DA2	lLN2X03	0.008094026	0.0	0.008094026	ORN_DA2 geosmin sensing		sensory	central	olfactory	ALLN
TRN_VP1m	lLN2X03	0.015938308	0.007932997	0.008005311	TRN_VP1m thermohygro		sensory	central	thermosensory	ALLN
VC1_lPN	lLN2X03	0.011869169	0.0039363266	0.007932842	VC1_lPN plant_matter		central	central	ALPN	ALLN
DC2_adPN	lLN2X03	0.010917086	0.0029888172	0.007928269	DC2_adPN plant_matter		central	central	ALPN	ALLN
VM5v_adPN	lLN2X03	0.009998633	0.002071358	0.007927274	VM5v_adPN yeasty/fruity		central	central	ALPN	ALLN
VP1d+VP4_l2PN2	lLN2X03	0.011554167	0.0036586218	0.007895545	VP1d+VP4_l2PN2 evaporation_dry_olf		central	central	ALPN	ALLN
VP1d_il2PN	lLN2X03	0.009976757	0.0021499996	0.007826757	VP1d_il2PN thermo_hygro		central	central	ALPN	ALLN
VM5d_adPN	lLN2X03	0.010038994	0.0022799077	0.007759087	VM5d_adPN fruity		central	central	ALPN	ALLN
DM2_lPN	lLN2X03	0.012051144	0.004713739	0.007337405	DM2_lPN alcoholic_fermentation/fruity		central	central	ALPN	ALLN
D_adPN	lLN2X03	0.01090341	0.00379398	0.0071094297	D_adPN dangerous		central	central	ALPN	ALLN
VA2_adPN	lLN2X03	0.011753038	0.0046670986	0.007085939	VA2_adPN alcoholic_fermentation; vinegar attraction; phasic CO2 response; CO2 attraction		central	central	ALPN	ALLN
VA6_adPN	lLN2X03	0.011162091	0.004137019	0.007025072	VA6_adPN yeasty/plant_matter		central	central	ALPN	ALLN
VC5_lvPN	lLN2X03	0.009510656	0.0027378474	0.0067728087	VC5_lvPN decaying_fruit		central	central	ALPN	ALLN
VM7d_adPN	lLN2X03	0.01054304	0.0038427676	0.0067002727	VM7d_adPN alcoholic_fermentation/yeasty		central	central	ALPN	ALLN
DA1_lPN	lLN2X03	0.012941635	0.0062839757	0.0066576595	DA1_lPN cVA male pheromone detection		central	central	ALPN	ALLN
VA7l_adPN	lLN2X03	0.008815117	0.0028077967	0.0060073202	VA7l_adPN animal_matter		central	central	ALPN	ALLN
VA1v_adPN	lLN2X03	0.010137917	0.0041594286	0.005978488	VA1v_adPN pheromones		central	central	ALPN	ALLN
VA5_lPN	lLN2X03	0.008238946	0.0023248813	0.005914065	VA5_lPN animal_matter		central	central	ALPN	ALLN
VC4_adPN	lLN2X03	0.007749517	0.0018892492	0.0058602677	VC4_adPN alcoholic_fermentation		central	central	ALPN	ALLN
TRN_VP2	lLN2X03	0.0117548695	0.0059391973	0.005815672	TRN_VP2 hot sensitive		sensory	central	thermosensory	ALLN
DM6_adPN	lLN2X03	0.008592592	0.0029423237	0.005650268	DM6_adPN yeasty		central	central	ALPN	ALLN
DA2_lPN	lLN2X03	0.0057657803	0.00019672643	0.005569054	DA2_lPN geosmin sensing; dangerous		central	central	ALPN	ALLN
DC4_adPN	lLN2X03	0.007607767	0.0021073942	0.0055003725	DC4_adPN dangerous; acid or high concentration CO2 aversion		central	central	ALPN	ALLN
DM3_adPN	lLN2X03	0.007938876	0.0025541713	0.0053847046	DM3_adPN yeasty/fruity/dangerous		central	central	ALPN	ALLN
VC2_lPN	lLN2X03	0.007526917	0.0021962102	0.005330707	VC2_lPN yeasty		central	central	ALPN	ALLN
VA1d_adPN	lLN2X03	0.009029139	0.0038900052	0.005139134	VA1d_adPN pheromones		central	central	ALPN	ALLN
VM7v_adPN	lLN2X03	0.006590108	0.0015247501	0.005065358	VM7v_adPN fruity		central	central	ALPN	ALLN
VM3_adPN	lLN2X03	0.0076348917	0.0026219606	0.0050129313	VM3_adPN alcoholic_fermentation		central	central	ALPN	ALLN
VA7m_lPN	lLN2X03	0.0064018327	0.0014829648	0.0049188677	VA7m_lPN unknown/dangerous		central	central	ALPN	ALLN
DC3_adPN	lLN2X03	0.007304735	0.0027259372	0.004578798	DC3_adPN pheromones		central	central	ALPN	ALLN
VM1_lPN	lLN2X03	0.0064828764	0.0021444259	0.0043384507	VM1_lPN decaying_fruit		central	central	ALPN	ALLN
HRN_VP1l	lLN2X03	0.0076936116	0.003631809	0.0040618023	HRN_VP1l hygrosensory		sensory	central	hygrosensory	ALLN
VM2_adPN	lLN2X03	0.0056839846	0.001646834	0.0040371506	VM2_adPN fruity		central	central	ALPN	ALLN
DA4l_adPN	lLN2X03	0.0051979343	0.00136919	0.0038287444	DA4l_adPN bacterial metabolite indole detection; dangerous; olfactory		central	central	ALPN	ALLN
VA4_lPN	lLN2X03	0.0060747843	0.0022919485	0.0037828358	VA4_lPN yeasty		central	central	ALPN	ALLN
VA3_adPN	lLN2X03	0.006604986	0.0029389544	0.0036660314	VA3_adPN yeasty/fruity		central	central	ALPN	ALLN
DL3_lPN	lLN2X03	0.0046716286	0.0011757471	0.0034958813	DL3_lPN pheromones		central	central	ALPN	ALLN
ORN_DM1	lLN2X03	0.0047507854	0.0014360156	0.0033147698	ORN_DM1 vinegar attraction; phasic CO2 response; CO2 attraction		sensory	central	olfactory	ALLN
ORN_DC4	lLN2X03	0.012377448	0.009273832	0.0031036166	ORN_DC4 acid or high concentration CO2 aversion		sensory	central	olfactory	ALLN
M_lPNm11C	lLN2X03	0.003190893	0.00037639568	0.0028144973	M_lPNm11C rate of temperature change; thermo_hygro		central	central	ALPN	ALLN
DL4_adPN	lLN2X03	0.0040567215	0.0012957158	0.0027610057	DL4_adPN sex pheromone of the parasitic wasp L.boulardi; dangerous		central	central	ALPN	ALLN
DM5_lPN	lLN2X03	0.004191385	0.001732251	0.002459134	DM5_lPN yeasty		central	central	ALPN	ALLN
VM4_adPN	lLN2X03	0.0033778374	0.0012965059	0.0020813313	VM4_adPN decaying_fruit		central	central	ALPN	ALLN
ORN_VA2	lLN2X03	0.0018551251	0.0	0.0018551251	ORN_VA2 vinegar attraction; phasic CO2 response; CO2 attraction		sensory	central	olfactory	ALLN
VM4_lvPN	lLN2X03	0.0022872558	0.00045517468	0.0018320811	VM4_lvPN decaying_fruit		central	central	ALPN	ALLN
VP2_l2PN	lLN2X03	0.002660554	0.00085494784	0.0018056061	VP2_l2PN thermo_hygro; thermosensory		central	central	ALPN	ALLN
M_l2PNm16	lLN2X03	0.0029461375	0.0011490019	0.0017971356	M_l2PNm16 rate of temperaure change		central	central	ALPN	ALLN
VP3+_l2PN	lLN2X03	0.0022105696	0.000521442	0.0016891276	VP3+_l2PN adapting, cold sensing		central	central	ALPN	ALLN
ORN_DA1	lLN2X03	0.0016493228	0.0	0.0016493228	ORN_DA1 cVA male pheromone detection		sensory	central	olfactory	ALLN
DNp32	lLN2X03	0.0024001282	0.0007777482	0.00162238	DNp32 neuromodulatory		descending	central		ALLN
DA3_adPN	lLN2X03	0.0013223517	0.0	0.0013223517	DA3_adPN fruity		central	central	ALPN	ALLN
ORN_DL4	lLN2X03	0.0012793699	0.0	0.0012793699	ORN_DL4 sex pheromone of the parasitic wasp L.boulardi		sensory	central	olfactory	ALLN
ORN_DA4l	lLN2X03	0.0012145132	0.0	0.0012145132	ORN_DA4l bacterial metabolite indole detection		sensory	central	olfactory	ALLN
M_lPNm11B	lLN2X03	0.0011363892	0.0	0.0011363892	M_lPNm11B rate of temperature change; thermo_hygro		central	central	ALPN	ALLN
DNc01	lLN2X03	0.0019762116	0.000917569	0.0010586425	DNc01 enhances appetitive behaviour and food intake; sensitizes olfactory signaling;		descending	central		ALLN
HRN_VP5	lLN2X03	0.0009018764	0.00017669731	0.0007251791	HRN_VP5 humid sensing		sensory	central	hygrosensory	ALLN
M_lPNm11A	lLN2X03	0.00065471773	0.0	0.00065471773	M_lPNm11A rate of temperature change; thermo_hygro		central	central	ALPN	ALLN
MZ_lvPN	lLN2X03	0.00051929546	0.0	0.00051929546	MZ_lvPN thermo_hygro; thermohygro		central	central	ALPN	ALLN
VP5+VP3_l2PN	lLN2X03	0.0006694598	0.00017319195	0.00049626786	VP5+VP3_l2PN humid_cooling;		central	central	ALPN	ALLN
VP1m+VP5_ilPN	lLN2X03	0.0016634172	0.0011810099	0.00048240728	VP1m+VP5_ilPN humid; hygrosensory		central	central	ALPN	ALLN
DNc02	lLN2X03	0.0011507199	0.00068571564	0.0004650043	DNc02 reproduction, feeding		descending	central		ALLN
VP1l+_lvPN	lLN2X03	0.00038850354	0.0	0.00038850354	VP1l+_lvPN thermo_hygro		central	central	ALPN	ALLN
VP1l+VP3_ilPN	lLN2X03	0.00045793504	0.0001614619	0.00029647315	VP1l+VP3_ilPN cooling		central	central	ALPN	ALLN
M_l2PNm17	lLN2X03	0.00014477162	0.0	0.00014477162	M_l2PNm17 rate of temperature change; thermo_hygro		central	central	ALPN	ALLN
V_l2PN	lLN2X03	8.975551e-05	0.0	8.975551e-05	V_l2PN alcoholic_fermentation; olfactory; CO2 aversion		central	central	ALPN	ALLN
VP2+VC5_l2PN	lLN2X03	8.476284e-05	0.0	8.476284e-05	VP2+VC5_l2PN heating_unknown; thermosensory		central	central	ALPN	ALLN
VP4+VL1_l2PN	lLN2X03	4.447409e-05	0.0	4.447409e-05	VP4+VL1_l2PN dry; thermohygro		central	central	ALPN	ALLN
VP5+Z_adPN	lLN2X03	4.0394778e-05	0.0	4.0394778e-05	VP5+Z_adPN thermo_hygro; hygrosensory		central	central	ALPN	ALLN
DNb05	lLN2X03	2.1419697e-05	0.0	2.1419697e-05	DNb05 ipsiversive steering; turning		descending	central		ALLN
DNp30	lLN2X03	2.0961723e-05	0.0	2.0961723e-05	DNp30 neuromodulatory; hunger		descending	central		ALLN
VA1d_vPN	lLN2X03	0.0	2.3087225e-05	-2.3087225e-05	VA1d_vPN pheromones		central	central	ALPN	ALLN
VP4+_vPN	lLN2X03	0.0	4.238142e-05	-4.238142e-05	VP4+_vPN thermo_hygro; hygrosensory		central	central	ALPN	ALLN
DM4_vPN	lLN2X03	0.0	4.3656746e-05	-4.3656746e-05	DM4_vPN yeasty		central	central	ALPN	ALLN
VL2a_vPN	lLN2X03	0.0	4.3656746e-05	-4.3656746e-05	VL2a_vPN decaying_fruit/plant_matter		central	central	ALPN	ALLN
VA1v_vPN	lLN2X03	0.0	4.3924887e-05	-4.3924887e-05	VA1v_vPN pheromones		central	central	ALPN	ALLN
M_vPNml60	lLN2X03	0.0	4.619131e-05	-4.619131e-05	M_vPNml60 thermo_hygro		central	central	ALPN	ALLN
VP3+_vPN	lLN2X03	0.0	5.8713747e-05	-5.8713747e-05	VP3+_vPN non-adapting, absolute cold sensing; cold ON response		central	central	ALPN	ALLN
DA1_vPN	lLN2X03	0.0	6.7153036e-05	-6.7153036e-05	DA1_vPN pheromones		central	central	ALPN	ALLN
VL1_vPN	lLN2X03	3.709522e-05	0.00030199694	-0.00026490173	VL1_vPN decaying_fruit		central	central	ALPN	ALLN
DNp44	lLN2X03	0.00010401659	0.00040322868	-0.0002992121	DNp44 thermo_hygro;		descending	central		ALLN
lLN2P_c	lLN2X03	0.018297983	0.028522866	-0.0102248825	lLN2P_c postsynaptic PN inhibition, intra-glomerular gain control		central	central	ALLN	ALLN
lLN2P_a	lLN2X03	0.008349271	0.026762968	-0.018413696	lLN2P_a intra-glomerular gain control		central	central	ALLN	ALLN
il3LN6	lLN2X03	0.026755348	0.05714011	-0.03038476	il3LN6 increase left-right contrast in DA1_lPN		central	central	ALLN	ALLN
lLN2P_b	lLN2X03	0.02678659	0.062623836	-0.035837248	lLN2P_b intra-glomerular gain control		central	central	ALLN	ALLN
lLN2F_b	lLN2X03	0.090503044	0.20014758	-0.10964454	lLN2F_b presynaptic global gain control		central	central	ALLN	ALLN
VP2_adPN	lLN2X04	0.029852543	0.004503509	0.025349034	VP2_adPN hot-sensing		central	central	ALPN	ALLN
VL1_ilPN	lLN2X04	0.025450476	0.0043835426	0.021066934	VL1_ilPN decaying_fruit		central	central	ALPN	ALLN
HRN_VP5	lLN2X04	0.021413192	0.0022561245	0.019157067	HRN_VP5 humid sensing		sensory	central	hygrosensory	ALLN
VP1d+VP4_l2PN1	lLN2X04	0.023057349	0.004804153	0.018253196	VP1d+VP4_l2PN1 evaporation_dry_olf		central	central	ALPN	ALLN
DP1m_adPN	lLN2X04	0.024101986	0.007800904	0.01630108	DP1m_adPN alcoholic_fermentation		central	central	ALPN	ALLN
VP1m_l2PN	lLN2X04	0.019265411	0.0036080668	0.015657345	VP1m_l2PN thermo_hygro		central	central	ALPN	ALLN
ORN_DC1	lLN2X04	0.016228138	0.00090608525	0.015322052	ORN_DC1 citrus fruit detection for selective oviposition		sensory	central	olfactory	ALLN
TRN_VP2	lLN2X04	0.021318309	0.0064575374	0.014860772	TRN_VP2 hot sensitive		sensory	central	thermosensory	ALLN
VP1d+VP4_l2PN2	lLN2X04	0.017617285	0.0036441542	0.013973131	VP1d+VP4_l2PN2 evaporation_dry_olf		central	central	ALPN	ALLN
ORN_V	lLN2X04	0.013946566	0.0	0.013946566	ORN_V CO2 aversion		sensory	central	olfactory	ALLN
HRN_VP4	lLN2X04	0.016034883	0.0033230227	0.01271186	HRN_VP4 dry sensing		sensory	central	hygrosensory	ALLN
VP3+VP1l_ivPN	lLN2X04	0.014289277	0.002230645	0.0120586315	VP3+VP1l_ivPN cooling		central	central	ALPN	ALLN
VL2a_adPN	lLN2X04	0.016083162	0.0044523194	0.011630842	VL2a_adPN decaying_fruit/plant_matter		central	central	ALPN	ALLN
DL1_adPN	lLN2X04	0.0155770825	0.004060367	0.011516715	DL1_adPN fruity; respond to CO2		central	central	ALPN	ALLN
DM4_adPN	lLN2X04	0.015673552	0.005149174	0.010524377	DM4_adPN yeasty		central	central	ALPN	ALLN
V_ilPN	lLN2X04	0.014836185	0.004512351	0.010323834	V_ilPN alcoholic_fermentation; olfactory; CO2 aversion		central	central	ALPN	ALLN
VL2p_adPN	lLN2X04	0.016039396	0.005741613	0.010297783	VL2p_adPN decaying_fruit/animal_matter		central	central	ALPN	ALLN
DM1_lPN	lLN2X04	0.016719947	0.006490178	0.010229768	DM1_lPN yeasty; vinegar attraction; phasic CO2 response; CO2 attraction		central	central	ALPN	ALLN
DP1l_adPN	lLN2X04	0.015695069	0.0059373328	0.009757737	DP1l_adPN alcoholic_fermentation		central	central	ALPN	ALLN
DL2v_adPN	lLN2X04	0.013784483	0.004264363	0.00952012	DL2v_adPN decaying_fruit		central	central	ALPN	ALLN
ORN_DM1	lLN2X04	0.01222898	0.0030993978	0.009129582	ORN_DM1 vinegar attraction; phasic CO2 response; CO2 attraction		sensory	central	olfactory	ALLN
VA1v_adPN	lLN2X04	0.012668146	0.0037525392	0.008915607	VA1v_adPN pheromones		central	central	ALPN	ALLN
HRN_VP1d	lLN2X04	0.015888533	0.0070942896	0.0087942425	HRN_VP1d hygrosensory		sensory	central	hygrosensory	ALLN
VA1d_adPN	lLN2X04	0.012554982	0.0037798306	0.008775151	VA1d_adPN pheromones		central	central	ALPN	ALLN
DL5_adPN	lLN2X04	0.011506671	0.0036331885	0.007873483	DL5_adPN alcoholic_fermentation/dangerous/plant_matter		central	central	ALPN	ALLN
DC1_adPN	lLN2X04	0.012102566	0.0042966953	0.0078058704	DC1_adPN fruity/dangerous; citrus fruit detection for selective oviposition		central	central	ALPN	ALLN
D_adPN	lLN2X04	0.011452725	0.0037009476	0.007751778	D_adPN dangerous		central	central	ALPN	ALLN
VC1_lPN	lLN2X04	0.01148255	0.0037349637	0.007747586	VC1_lPN plant_matter		central	central	ALPN	ALLN
VP2_l2PN	lLN2X04	0.008482436	0.0009642573	0.0075181783	VP2_l2PN thermo_hygro; thermosensory		central	central	ALPN	ALLN
DL2d_adPN	lLN2X04	0.01023544	0.0027748356	0.0074606044	DL2d_adPN decaying_fruit		central	central	ALPN	ALLN
VP3+_l2PN	lLN2X04	0.008263271	0.001941592	0.0063216793	VP3+_l2PN adapting, cold sensing		central	central	ALPN	ALLN
DM6_adPN	lLN2X04	0.009056909	0.0027542026	0.0063027064	DM6_adPN yeasty		central	central	ALPN	ALLN
VM5v_adPN	lLN2X04	0.00823714	0.0019441867	0.0062929536	VM5v_adPN yeasty/fruity		central	central	ALPN	ALLN
VA2_adPN	lLN2X04	0.010689616	0.004433376	0.0062562404	VA2_adPN alcoholic_fermentation; vinegar attraction; phasic CO2 response; CO2 attraction		central	central	ALPN	ALLN
VA5_lPN	lLN2X04	0.008068964	0.0018960392	0.006172925	VA5_lPN animal_matter		central	central	ALPN	ALLN
VA6_adPN	lLN2X04	0.0099691525	0.0039230953	0.006046057	VA6_adPN yeasty/plant_matter		central	central	ALPN	ALLN
TRN_VP1m	lLN2X04	0.012416704	0.006635941	0.0057807625	TRN_VP1m thermohygro		sensory	central	thermosensory	ALLN
VA3_adPN	lLN2X04	0.008617612	0.0028753257	0.005742286	VA3_adPN yeasty/fruity		central	central	ALPN	ALLN
DA1_lPN	lLN2X04	0.011265985	0.005655826	0.0056101587	DA1_lPN cVA male pheromone detection		central	central	ALPN	ALLN
VC5_lvPN	lLN2X04	0.007995203	0.0025262204	0.0054689827	VC5_lvPN decaying_fruit		central	central	ALPN	ALLN
DC3_adPN	lLN2X04	0.007972804	0.00254368	0.005429124	DC3_adPN pheromones		central	central	ALPN	ALLN
ORN_VA2	lLN2X04	0.005395147	0.0	0.005395147	ORN_VA2 vinegar attraction; phasic CO2 response; CO2 attraction		sensory	central	olfactory	ALLN
VA7m_lPN	lLN2X04	0.006776334	0.0014206292	0.0053557046	VA7m_lPN unknown/dangerous		central	central	ALPN	ALLN
VP1d_il2PN	lLN2X04	0.0072005424	0.0018974413	0.005303101	VP1d_il2PN thermo_hygro		central	central	ALPN	ALLN
VM1_lPN	lLN2X04	0.0072867754	0.0021017655	0.00518501	VM1_lPN decaying_fruit		central	central	ALPN	ALLN
VC2_lPN	lLN2X04	0.007105598	0.0020801707	0.005025428	VC2_lPN yeasty		central	central	ALPN	ALLN
DC2_adPN	lLN2X04	0.0075612273	0.0027497283	0.0048114993	DC2_adPN plant_matter		central	central	ALPN	ALLN
VA7l_adPN	lLN2X04	0.0072785052	0.0026649782	0.004613527	VA7l_adPN animal_matter		central	central	ALPN	ALLN
VM5d_adPN	lLN2X04	0.0065744203	0.0021022493	0.004472171	VM5d_adPN fruity		central	central	ALPN	ALLN
DM3_adPN	lLN2X04	0.0066967383	0.0024482894	0.0042484486	DM3_adPN yeasty/fruity/dangerous		central	central	ALPN	ALLN
DL4_adPN	lLN2X04	0.0050838934	0.0012378229	0.0038460705	DL4_adPN sex pheromone of the parasitic wasp L.boulardi; dangerous		central	central	ALPN	ALLN
VM3_adPN	lLN2X04	0.006252696	0.0025181933	0.0037345025	VM3_adPN alcoholic_fermentation		central	central	ALPN	ALLN
VM7d_adPN	lLN2X04	0.0070767393	0.0033893033	0.003687436	VM7d_adPN alcoholic_fermentation/yeasty		central	central	ALPN	ALLN
VA4_lPN	lLN2X04	0.005883628	0.0022274363	0.0036561918	VA4_lPN yeasty		central	central	ALPN	ALLN
DM2_lPN	lLN2X04	0.007862306	0.004425979	0.003436327	DM2_lPN alcoholic_fermentation/fruity		central	central	ALPN	ALLN
HRN_VP1l	lLN2X04	0.0062287315	0.0028726445	0.003356087	HRN_VP1l hygrosensory		sensory	central	hygrosensory	ALLN
DA4l_adPN	lLN2X04	0.0045753787	0.0012702568	0.0033051218	DA4l_adPN bacterial metabolite indole detection; dangerous; olfactory		central	central	ALPN	ALLN
ORN_DA2	lLN2X04	0.0030605095	0.0	0.0030605095	ORN_DA2 geosmin sensing		sensory	central	olfactory	ALLN
DM5_lPN	lLN2X04	0.00453927	0.0014906472	0.0030486227	DM5_lPN yeasty		central	central	ALPN	ALLN
VM2_adPN	lLN2X04	0.004352695	0.0014344319	0.002918263	VM2_adPN fruity		central	central	ALPN	ALLN
DL3_lPN	lLN2X04	0.0037834912	0.0009173441	0.002866147	DL3_lPN pheromones		central	central	ALPN	ALLN
VC4_adPN	lLN2X04	0.0043799304	0.0015765108	0.0028034197	VC4_adPN alcoholic_fermentation		central	central	ALPN	ALLN
ORN_DA1	lLN2X04	0.0026940946	0.0	0.0026940946	ORN_DA1 cVA male pheromone detection		sensory	central	olfactory	ALLN
DA2_lPN	lLN2X04	0.002524793	5.451001e-05	0.0024702828	DA2_lPN geosmin sensing; dangerous		central	central	ALPN	ALLN
M_l2PNm16	lLN2X04	0.0038666418	0.0014462485	0.0024203933	M_l2PNm16 rate of temperaure change		central	central	ALPN	ALLN
VM4_adPN	lLN2X04	0.0034613493	0.0011755242	0.002285825	VM4_adPN decaying_fruit		central	central	ALPN	ALLN
VM7v_adPN	lLN2X04	0.0032923631	0.0013184552	0.001973908	VM7v_adPN fruity		central	central	ALPN	ALLN
ORN_DL4	lLN2X04	0.0018928702	0.0	0.0018928702	ORN_DL4 sex pheromone of the parasitic wasp L.boulardi		sensory	central	olfactory	ALLN
VP5+VP3_l2PN	lLN2X04	0.0020667994	0.00023296266	0.0018338368	VP5+VP3_l2PN humid_cooling;		central	central	ALPN	ALLN
ORN_DA4l	lLN2X04	0.001789314	0.0	0.001789314	ORN_DA4l bacterial metabolite indole detection		sensory	central	olfactory	ALLN
VM4_lvPN	lLN2X04	0.0015542847	0.00034945668	0.001204828	VM4_lvPN decaying_fruit		central	central	ALPN	ALLN
DC4_adPN	lLN2X04	0.003228117	0.0020329393	0.0011951777	DC4_adPN dangerous; acid or high concentration CO2 aversion		central	central	ALPN	ALLN
VP1m+VP5_ilPN	lLN2X04	0.0021767537	0.0011588954	0.0010178583	VP1m+VP5_ilPN humid; hygrosensory		central	central	ALPN	ALLN
DNp32	lLN2X04	0.0018040626	0.00082272984	0.0009813327	DNp32 neuromodulatory		descending	central		ALLN
M_lPNm11C	lLN2X04	0.0013126135	0.00036734663	0.00094526686	M_lPNm11C rate of temperature change; thermo_hygro		central	central	ALPN	ALLN
M_lPNm11B	lLN2X04	0.00077601563	0.0	0.00077601563	M_lPNm11B rate of temperature change; thermo_hygro		central	central	ALPN	ALLN
MZ_lvPN	lLN2X04	0.00062043965	0.0	0.00062043965	MZ_lvPN thermo_hygro; thermohygro		central	central	ALPN	ALLN
M_lPNm11A	lLN2X04	0.0006152393	0.0	0.0006152393	M_lPNm11A rate of temperature change; thermo_hygro		central	central	ALPN	ALLN
M_l2PNm17	lLN2X04	0.00035828998	0.0	0.00035828998	M_l2PNm17 rate of temperature change; thermo_hygro		central	central	ALPN	ALLN
VP1l+VP3_ilPN	lLN2X04	0.0006072663	0.0003289582	0.0002783081	VP1l+VP3_ilPN cooling		central	central	ALPN	ALLN
DNc01	lLN2X04	0.0011723901	0.0008955032	0.00027688686	DNc01 enhances appetitive behaviour and food intake; sensitizes olfactory signaling;		descending	central		ALLN
M_lvPNm48	lLN2X04	0.00031035164	5.2729243e-05	0.0002576224	M_lvPNm48 humid_heating_olf; thermohygro; thermohygro		central	central	ALPN	ALLN
VP1l+_lvPN	lLN2X04	0.00022269691	0.0	0.00022269691	VP1l+_lvPN thermo_hygro		central	central	ALPN	ALLN
DA3_adPN	lLN2X04	0.00020453126	0.0	0.00020453126	DA3_adPN fruity		central	central	ALPN	ALLN
VP2+VC5_l2PN	lLN2X04	0.00018190495	0.0	0.00018190495	VP2+VC5_l2PN heating_unknown; thermosensory		central	central	ALPN	ALLN
VP4+VL1_l2PN	lLN2X04	0.00025714494	0.000104640385	0.00015250457	VP4+VL1_l2PN dry; thermohygro		central	central	ALPN	ALLN
VP2+_adPN	lLN2X04	0.00014204365	0.0	0.00014204365	VP2+_adPN thermo_hygro; thermosensory		central	central	ALPN	ALLN
DNc02	lLN2X04	0.00081973214	0.0007035715	0.00011616066	DNc02 reproduction, feeding		descending	central		ALLN
DNb05	lLN2X04	8.953974e-05	3.3571905e-05	5.5967834e-05	DNb05 ipsiversive steering; turning		descending	central		ALLN
VP5+Z_adPN	lLN2X04	2.8428474e-05	0.0	2.8428474e-05	VP5+Z_adPN thermo_hygro; hygrosensory		central	central	ALPN	ALLN
VL2a_vPN	lLN2X04	0.0	2.860412e-05	-2.860412e-05	VL2a_vPN decaying_fruit/plant_matter		central	central	ALPN	ALLN
DP1m_vPN	lLN2X04	0.0	2.8719127e-05	-2.8719127e-05	DP1m_vPN alcoholic_fermentation		central	central	ALPN	ALLN
JO-E	lLN2X04	0.0	6.0034603e-05	-6.0034603e-05	JO-E static deflection (pull) of antenna; activation induces grooming and wing flapping		sensory	central	mechanosensory	ALLN
VA1v_vPN	lLN2X04	0.0	6.064497e-05	-6.064497e-05	VA1v_vPN pheromones		central	central	ALPN	ALLN
VP4_vPN	lLN2X04	0.0	9.199907e-05	-9.199907e-05	VP4_vPN dry-sensing		central	central	ALPN	ALLN
M_smPNm1	lLN2X04	0.0	0.00012886598	-0.00012886598	M_smPNm1 thermo_hygro; thermosensory		central	central	ALPN	ALLN
DNp44	lLN2X04	0.00019821705	0.00037489843	-0.00017668138	DNp44 thermo_hygro;		descending	central		ALLN
ORN_DC4	lLN2X04	0.008532855	0.008752009	-0.00021915417	ORN_DC4 acid or high concentration CO2 aversion		sensory	central	olfactory	ALLN
VP3+_vPN	lLN2X04	0.0	0.0003649942	-0.0003649942	VP3+_vPN non-adapting, absolute cold sensing; cold ON response		central	central	ALPN	ALLN
VL1_vPN	lLN2X04	0.00013780594	0.00074393884	-0.0006061329	VL1_vPN decaying_fruit		central	central	ALPN	ALLN
lLN2P_c	lLN2X04	0.017302696	0.028798783	-0.011496088	lLN2P_c postsynaptic PN inhibition, intra-glomerular gain control		central	central	ALLN	ALLN
lLN2P_a	lLN2X04	0.008361554	0.023890771	-0.015529217	lLN2P_a intra-glomerular gain control		central	central	ALLN	ALLN
il3LN6	lLN2X04	0.026345685	0.052164573	-0.025818888	il3LN6 increase left-right contrast in DA1_lPN		central	central	ALLN	ALLN
lLN2P_b	lLN2X04	0.02589729	0.06094019	-0.0350429	lLN2P_b intra-glomerular gain control		central	central	ALLN	ALLN
lLN2F_b	lLN2X04	0.086715445	0.1826918	-0.09597635	lLN2F_b presynaptic global gain control		central	central	ALLN	ALLN
DP1m_adPN	lLN2X05	0.030510956	0.008392451	0.022118505	DP1m_adPN alcoholic_fermentation		central	central	ALPN	ALLN
V_ilPN	lLN2X05	0.022482159	0.005072212	0.017409947	V_ilPN alcoholic_fermentation; olfactory; CO2 aversion		central	central	ALPN	ALLN
ORN_DC1	lLN2X05	0.017029315	0.0008399646	0.01618935	ORN_DC1 citrus fruit detection for selective oviposition		sensory	central	olfactory	ALLN
VP1d+VP4_l2PN2	lLN2X05	0.02050192	0.004794767	0.015707152	VP1d+VP4_l2PN2 evaporation_dry_olf		central	central	ALPN	ALLN
DM1_lPN	lLN2X05	0.022306915	0.0068913936	0.015415521	DM1_lPN yeasty; vinegar attraction; phasic CO2 response; CO2 attraction		central	central	ALPN	ALLN
ORN_V	lLN2X05	0.01430146	0.0	0.01430146	ORN_V CO2 aversion		sensory	central	olfactory	ALLN
VP2_adPN	lLN2X05	0.018560594	0.0051250705	0.013435524	VP2_adPN hot-sensing		central	central	ALPN	ALLN
VP1d+VP4_l2PN1	lLN2X05	0.018830387	0.0056262813	0.013204105	VP1d+VP4_l2PN1 evaporation_dry_olf		central	central	ALPN	ALLN
VP1m_l2PN	lLN2X05	0.01644831	0.0042255097	0.0122228	VP1m_l2PN thermo_hygro		central	central	ALPN	ALLN
DP1l_adPN	lLN2X05	0.01849612	0.0063244323	0.012171688	DP1l_adPN alcoholic_fermentation		central	central	ALPN	ALLN
ORN_DM1	lLN2X05	0.01270896	0.0016306198	0.01107834	ORN_DM1 vinegar attraction; phasic CO2 response; CO2 attraction		sensory	central	olfactory	ALLN
DL1_adPN	lLN2X05	0.015261338	0.004382441	0.010878897	DL1_adPN fruity; respond to CO2		central	central	ALPN	ALLN
DL2v_adPN	lLN2X05	0.015420565	0.004722886	0.01069768	DL2v_adPN decaying_fruit		central	central	ALPN	ALLN
DL5_adPN	lLN2X05	0.014696164	0.0042037223	0.010492442	DL5_adPN alcoholic_fermentation/dangerous/plant_matter		central	central	ALPN	ALLN
ORN_DC4	lLN2X05	0.019617839	0.009222572	0.010395267	ORN_DC4 acid or high concentration CO2 aversion		sensory	central	olfactory	ALLN
DC2_adPN	lLN2X05	0.012775452	0.0030839078	0.009691544	DC2_adPN plant_matter		central	central	ALPN	ALLN
VC1_lPN	lLN2X05	0.013463309	0.0040895557	0.009373753	VC1_lPN plant_matter		central	central	ALPN	ALLN
VA2_adPN	lLN2X05	0.013944172	0.00468518	0.009258993	VA2_adPN alcoholic_fermentation; vinegar attraction; phasic CO2 response; CO2 attraction		central	central	ALPN	ALLN
DC1_adPN	lLN2X05	0.01385442	0.0046480875	0.009206332	DC1_adPN fruity/dangerous; citrus fruit detection for selective oviposition		central	central	ALPN	ALLN
DL2d_adPN	lLN2X05	0.011942266	0.0032126242	0.008729641	DL2d_adPN decaying_fruit		central	central	ALPN	ALLN
VM1_lPN	lLN2X05	0.010530037	0.0022473116	0.008282725	VM1_lPN decaying_fruit		central	central	ALPN	ALLN
VL2a_adPN	lLN2X05	0.012786091	0.004754072	0.008032019	VL2a_adPN decaying_fruit/plant_matter		central	central	ALPN	ALLN
DM4_adPN	lLN2X05	0.013754989	0.0058553247	0.007899664	DM4_adPN yeasty		central	central	ALPN	ALLN
DC4_adPN	lLN2X05	0.010143142	0.002248124	0.007895018	DC4_adPN dangerous; acid or high concentration CO2 aversion		central	central	ALPN	ALLN
VP3+VP1l_ivPN	lLN2X05	0.010445713	0.0029250663	0.007520647	VP3+VP1l_ivPN cooling		central	central	ALPN	ALLN
VA6_adPN	lLN2X05	0.0116128605	0.0041258107	0.00748705	VA6_adPN yeasty/plant_matter		central	central	ALPN	ALLN
VM5v_adPN	lLN2X05	0.00921814	0.0021759672	0.0070421724	VM5v_adPN yeasty/fruity		central	central	ALPN	ALLN
VL2p_adPN	lLN2X05	0.013320584	0.0063324193	0.0069881645	VL2p_adPN decaying_fruit/animal_matter		central	central	ALPN	ALLN
VM5d_adPN	lLN2X05	0.009034302	0.0022376021	0.0067967	VM5d_adPN fruity		central	central	ALPN	ALLN
DM6_adPN	lLN2X05	0.009526309	0.0030099088	0.0065164	DM6_adPN yeasty		central	central	ALPN	ALLN
VM7d_adPN	lLN2X05	0.010147681	0.003989501	0.0061581805	VM7d_adPN alcoholic_fermentation/yeasty		central	central	ALPN	ALLN
DM2_lPN	lLN2X05	0.010760445	0.0046754437	0.0060850014	DM2_lPN alcoholic_fermentation/fruity		central	central	ALPN	ALLN
VC2_lPN	lLN2X05	0.008227768	0.0022888037	0.005938965	VC2_lPN yeasty		central	central	ALPN	ALLN
HRN_VP5	lLN2X05	0.008383222	0.0026224337	0.005760788	HRN_VP5 humid sensing		sensory	central	hygrosensory	ALLN
VC4_adPN	lLN2X05	0.0074659027	0.0019608329	0.00550507	VC4_adPN alcoholic_fermentation		central	central	ALPN	ALLN
ORN_VA2	lLN2X05	0.005017985	0.0	0.005017985	ORN_VA2 vinegar attraction; phasic CO2 response; CO2 attraction		sensory	central	olfactory	ALLN
D_adPN	lLN2X05	0.008974029	0.004009773	0.0049642557	D_adPN dangerous		central	central	ALPN	ALLN
VL1_ilPN	lLN2X05	0.009961327	0.005132904	0.004828423	VL1_ilPN decaying_fruit		central	central	ALPN	ALLN
VM7v_adPN	lLN2X05	0.0060706185	0.0014977354	0.0045728832	VM7v_adPN fruity		central	central	ALPN	ALLN
DL4_adPN	lLN2X05	0.0059814826	0.0014781294	0.004503353	DL4_adPN sex pheromone of the parasitic wasp L.boulardi; dangerous		central	central	ALPN	ALLN
VA7m_lPN	lLN2X05	0.0060212254	0.0015335756	0.0044876495	VA7m_lPN unknown/dangerous		central	central	ALPN	ALLN
TRN_VP1m	lLN2X05	0.013551997	0.009173116	0.0043788813	TRN_VP1m thermohygro		sensory	central	thermosensory	ALLN
VA1v_adPN	lLN2X05	0.0085289115	0.0041516707	0.004377241	VA1v_adPN pheromones		central	central	ALPN	ALLN
DA1_lPN	lLN2X05	0.010295194	0.006042849	0.004252345	DA1_lPN cVA male pheromone detection		central	central	ALPN	ALLN
TRN_VP2	lLN2X05	0.011507712	0.0074392753	0.004068437	TRN_VP2 hot sensitive		sensory	central	thermosensory	ALLN
VM3_adPN	lLN2X05	0.0066975662	0.0026713961	0.00402617	VM3_adPN alcoholic_fermentation		central	central	ALPN	ALLN
VC5_lvPN	lLN2X05	0.006819796	0.002798671	0.004021125	VC5_lvPN decaying_fruit		central	central	ALPN	ALLN
VP1d_il2PN	lLN2X05	0.006343538	0.0023765243	0.0039670137	VP1d_il2PN thermo_hygro		central	central	ALPN	ALLN
DA2_lPN	lLN2X05	0.004216249	0.00035876088	0.0038574883	DA2_lPN geosmin sensing; dangerous		central	central	ALPN	ALLN
DM3_adPN	lLN2X05	0.0061845416	0.0026492174	0.0035353242	DM3_adPN yeasty/fruity/dangerous		central	central	ALPN	ALLN
ORN_DA2	lLN2X05	0.003456491	0.0	0.003456491	ORN_DA2 geosmin sensing		sensory	central	olfactory	ALLN
VA3_adPN	lLN2X05	0.0064246934	0.0030486463	0.0033760471	VA3_adPN yeasty/fruity		central	central	ALPN	ALLN
DC3_adPN	lLN2X05	0.006064415	0.0027480836	0.0033163314	DC3_adPN pheromones		central	central	ALPN	ALLN
VM2_adPN	lLN2X05	0.004776208	0.0016065531	0.003169655	VM2_adPN fruity		central	central	ALPN	ALLN
VA5_lPN	lLN2X05	0.005658837	0.0025094177	0.0031494193	VA5_lPN animal_matter		central	central	ALPN	ALLN
VP3+_l2PN	lLN2X05	0.004503477	0.0014507587	0.0030527182	VP3+_l2PN adapting, cold sensing		central	central	ALPN	ALLN
DA4l_adPN	lLN2X05	0.0045617013	0.00159006	0.0029716413	DA4l_adPN bacterial metabolite indole detection; dangerous; olfactory		central	central	ALPN	ALLN
VA1d_adPN	lLN2X05	0.0069081658	0.0039964374	0.0029117283	VA1d_adPN pheromones		central	central	ALPN	ALLN
HRN_VP1l	lLN2X05	0.007907561	0.0050149327	0.0028926283	HRN_VP1l hygrosensory		sensory	central	hygrosensory	ALLN
VA7l_adPN	lLN2X05	0.005969527	0.0030876936	0.0028818336	VA7l_adPN animal_matter		central	central	ALPN	ALLN
DM5_lPN	lLN2X05	0.004518541	0.0017124156	0.0028061254	DM5_lPN yeasty		central	central	ALPN	ALLN
VA4_lPN	lLN2X05	0.0047135483	0.002331072	0.0023824763	VA4_lPN yeasty		central	central	ALPN	ALLN
VM4_adPN	lLN2X05	0.003602556	0.0012796782	0.0023228778	VM4_adPN decaying_fruit		central	central	ALPN	ALLN
VP5+VP3_l2PN	lLN2X05	0.0025590956	0.00033716357	0.0022219322	VP5+VP3_l2PN humid_cooling;		central	central	ALPN	ALLN
M_l2PNm16	lLN2X05	0.0035809437	0.001738738	0.0018422056	M_l2PNm16 rate of temperaure change		central	central	ALPN	ALLN
ORN_DA1	lLN2X05	0.001682496	0.0	0.001682496	ORN_DA1 cVA male pheromone detection		sensory	central	olfactory	ALLN
VM4_lvPN	lLN2X05	0.0017371435	0.00049195386	0.0012451897	VM4_lvPN decaying_fruit		central	central	ALPN	ALLN
M_lPNm11C	lLN2X05	0.001585742	0.0003975147	0.0011882273	M_lPNm11C rate of temperature change; thermo_hygro		central	central	ALPN	ALLN
ORN_DL4	lLN2X05	0.00092799414	0.0	0.00092799414	ORN_DL4 sex pheromone of the parasitic wasp L.boulardi		sensory	central	olfactory	ALLN
DNp32	lLN2X05	0.001893329	0.0009847047	0.00090862426	DNp32 neuromodulatory		descending	central		ALLN
DNc01	lLN2X05	0.0017004192	0.0009186304	0.00078178884	DNc01 enhances appetitive behaviour and food intake; sensitizes olfactory signaling;		descending	central		ALLN
MZ_lvPN	lLN2X05	0.00085143273	0.00010739557	0.00074403716	MZ_lvPN thermo_hygro; thermohygro		central	central	ALPN	ALLN
VP2_l2PN	lLN2X05	0.001858007	0.0011316976	0.0007263095	VP2_l2PN thermo_hygro; thermosensory		central	central	ALPN	ALLN
DNc02	lLN2X05	0.0013948303	0.000677407	0.0007174233	DNc02 reproduction, feeding		descending	central		ALLN
VP1m+VP5_ilPN	lLN2X05	0.0022228213	0.0016163486	0.0006064727	VP1m+VP5_ilPN humid; hygrosensory		central	central	ALPN	ALLN
ORN_DA4l	lLN2X05	0.0004698963	0.0	0.0004698963	ORN_DA4l bacterial metabolite indole detection		sensory	central	olfactory	ALLN
HRN_VP1d	lLN2X05	0.011747193	0.0113134645	0.0004337281	HRN_VP1d hygrosensory		sensory	central	hygrosensory	ALLN
DL3_lPN	lLN2X05	0.0013952565	0.0010202365	0.00037501997	DL3_lPN pheromones		central	central	ALPN	ALLN
DA3_adPN	lLN2X05	0.00035734416	0.0	0.00035734416	DA3_adPN fruity		central	central	ALPN	ALLN
VP4_vPN	lLN2X05	0.00032790116	0.0	0.00032790116	VP4_vPN dry-sensing		central	central	ALPN	ALLN
M_lPNm11B	lLN2X05	0.00032712816	0.0	0.00032712816	M_lPNm11B rate of temperature change; thermo_hygro		central	central	ALPN	ALLN
MBON23	lLN2X05	0.00013316575	0.0	0.00013316575	MBON23 aversive		central	central	MBON	ALLN
DNp30	lLN2X05	0.00012434284	0.0	0.00012434284	DNp30 neuromodulatory; hunger		descending	central		ALLN
VL1_vPN	lLN2X05	0.00016503475	7.2419876e-05	9.261488e-05	VL1_vPN decaying_fruit		central	central	ALPN	ALLN
M_lPNm11A	lLN2X05	9.1734684e-05	0.0	9.1734684e-05	M_lPNm11A rate of temperature change; thermo_hygro		central	central	ALPN	ALLN
VP4+_vPN	lLN2X05	9.0182846e-05	0.0	9.0182846e-05	VP4+_vPN thermo_hygro; hygrosensory		central	central	ALPN	ALLN
V_l2PN	lLN2X05	7.5584205e-05	0.0	7.5584205e-05	V_l2PN alcoholic_fermentation; olfactory; CO2 aversion		central	central	ALPN	ALLN
MBON33	lLN2X05	5.9232152e-05	0.0	5.9232152e-05	MBON33 visual, aversive		central	central	MBON	ALLN
DNb05	lLN2X05	0.0002269178	0.00017997628	4.694151e-05	DNb05 ipsiversive steering; turning		descending	central		ALLN
VP1l+_lvPN	lLN2X05	3.891656e-05	0.0	3.891656e-05	VP1l+_lvPN thermo_hygro		central	central	ALPN	ALLN
M_smPNm1	lLN2X05	2.721199e-05	3.6667643e-05	-9.455653e-06	M_smPNm1 thermo_hygro; thermosensory		central	central	ALPN	ALLN
JO-C	lLN2X05	0.0	2.7100192e-05	-2.7100192e-05	JO-C static deflection (push) of antenna; activation induces grooming & wing flapping; wing beat oscillation power in flight		sensory	central	mechanosensory	ALLN
JO-EDM	lLN2X05	0.0	3.0710784e-05	-3.0710784e-05	JO-E static deflection (pull) of antenna; activation induces grooming and wing flapping; wing beat oscillation power in flight		sensory	central	mechanosensory	ALLN
M_l2PNm17	lLN2X05	0.0001783	0.00020918086	-3.0880852e-05	M_l2PNm17 rate of temperature change; thermo_hygro		central	central	ALPN	ALLN
DM4_vPN	lLN2X05	0.0	3.6667643e-05	-3.6667643e-05	DM4_vPN yeasty		central	central	ALPN	ALLN
VL2a_vPN	lLN2X05	0.0	3.891656e-05	-3.891656e-05	VL2a_vPN decaying_fruit/plant_matter		central	central	ALPN	ALLN
VA1v_vPN	lLN2X05	0.0	4.2713138e-05	-4.2713138e-05	VA1v_vPN pheromones		central	central	ALPN	ALLN
M_lvPNm48	lLN2X05	7.585858e-05	0.00015382856	-7.796998e-05	M_lvPNm48 humid_heating_olf; thermohygro; thermohygro		central	central	ALPN	ALLN
JO-E	lLN2X05	0.0	0.0001463087	-0.0001463087	JO-E static deflection (pull) of antenna; activation induces grooming and wing flapping		sensory	central	mechanosensory	ALLN
VP3+_vPN	lLN2X05	0.0	0.0001468192	-0.0001468192	VP3+_vPN non-adapting, absolute cold sensing; cold ON response		central	central	ALPN	ALLN
VP4+VL1_l2PN	lLN2X05	3.891656e-05	0.00020566047	-0.0001667439	VP4+VL1_l2PN dry; thermohygro		central	central	ALPN	ALLN
VP5+Z_adPN	lLN2X05	3.891656e-05	0.0004519869	-0.00041307035	VP5+Z_adPN thermo_hygro; hygrosensory		central	central	ALPN	ALLN
VP1l+VP3_ilPN	lLN2X05	0.0003791773	0.00089393684	-0.00051475957	VP1l+VP3_ilPN cooling		central	central	ALPN	ALLN
DNp44	lLN2X05	0.00024935664	0.0010891233	-0.0008397667	DNp44 thermo_hygro;		descending	central		ALLN
HRN_VP4	lLN2X05	0.0031768216	0.008794667	-0.005617846	HRN_VP4 dry sensing		sensory	central	hygrosensory	ALLN
lLN2P_a	lLN2X05	0.009490165	0.01788705	-0.008396885	lLN2P_a intra-glomerular gain control		central	central	ALLN	ALLN
lLN2P_c	lLN2X05	0.018306464	0.031189099	-0.012882635	lLN2P_c postsynaptic PN inhibition, intra-glomerular gain control		central	central	ALLN	ALLN
il3LN6	lLN2X05	0.027610905	0.05316824	-0.025557335	il3LN6 increase left-right contrast in DA1_lPN		central	central	ALLN	ALLN
lLN2P_b	lLN2X05	0.02848263	0.057227835	-0.028745204	lLN2P_b intra-glomerular gain control		central	central	ALLN	ALLN
lLN2F_b	lLN2X05	0.09573719	0.19057535	-0.09483816	lLN2F_b presynaptic global gain control		central	central	ALLN	ALLN
HRN_VP4	lLN2X06	0.097382426	0.005606378	0.09177605	HRN_VP4 dry sensing		sensory	central	hygrosensory	ALLN
TRN_VP2	lLN2X06	0.08182958	0.009232166	0.072597414	TRN_VP2 hot sensitive		sensory	central	thermosensory	ALLN
HRN_VP1d	lLN2X06	0.054687094	0.007557455	0.04712964	HRN_VP1d hygrosensory		sensory	central	hygrosensory	ALLN
HRN_VP1l	lLN2X06	0.023069745	0.003485304	0.019584442	HRN_VP1l hygrosensory		sensory	central	hygrosensory	ALLN
TRN_VP1m	lLN2X06	0.022501105	0.009368165	0.01313294	TRN_VP1m thermohygro		sensory	central	thermosensory	ALLN
VP2_adPN	lLN2X06	0.015317849	0.005480295	0.009837554	VP2_adPN hot-sensing		central	central	ALPN	ALLN
VL1_ilPN	lLN2X06	0.012599765	0.0043292698	0.008270496	VL1_ilPN decaying_fruit		central	central	ALPN	ALLN
VP3+VP1l_ivPN	lLN2X06	0.00872019	0.002363132	0.006357058	VP3+VP1l_ivPN cooling		central	central	ALPN	ALLN
VP1d_il2PN	lLN2X06	0.0077682785	0.0022457615	0.005522517	VP1d_il2PN thermo_hygro		central	central	ALPN	ALLN
VA5_lPN	lLN2X06	0.006876223	0.0014484251	0.005427798	VA5_lPN animal_matter		central	central	ALPN	ALLN
VP1d+VP4_l2PN1	lLN2X06	0.01075294	0.005666973	0.0050859665	VP1d+VP4_l2PN1 evaporation_dry_olf		central	central	ALPN	ALLN
DL5_adPN	lLN2X06	0.008272711	0.0033560563	0.004916655	DL5_adPN alcoholic_fermentation/dangerous/plant_matter		central	central	ALPN	ALLN
VP1m_l2PN	lLN2X06	0.008435416	0.0037420893	0.0046933265	VP1m_l2PN thermo_hygro		central	central	ALPN	ALLN
VL2p_adPN	lLN2X06	0.00917939	0.004907436	0.004271954	VL2p_adPN decaying_fruit/animal_matter		central	central	ALPN	ALLN
V_ilPN	lLN2X06	0.008426792	0.0043944498	0.004032342	V_ilPN alcoholic_fermentation; olfactory; CO2 aversion		central	central	ALPN	ALLN
DL2d_adPN	lLN2X06	0.006422768	0.0025811417	0.0038416262	DL2d_adPN decaying_fruit		central	central	ALPN	ALLN
VP1d+VP4_l2PN2	lLN2X06	0.008230091	0.0044286572	0.0038014338	VP1d+VP4_l2PN2 evaporation_dry_olf		central	central	ALPN	ALLN
DP1m_adPN	lLN2X06	0.01117492	0.007680561	0.003494359	DP1m_adPN alcoholic_fermentation		central	central	ALPN	ALLN
DP1l_adPN	lLN2X06	0.008734945	0.005360693	0.003374252	DP1l_adPN alcoholic_fermentation		central	central	ALPN	ALLN
DL2v_adPN	lLN2X06	0.0064519565	0.0038479744	0.002603982	DL2v_adPN decaying_fruit		central	central	ALPN	ALLN
VM5v_adPN	lLN2X06	0.0042951074	0.0016995765	0.0025955308	VM5v_adPN yeasty/fruity		central	central	ALPN	ALLN
DL1_adPN	lLN2X06	0.006150017	0.003774753	0.002375264	DL1_adPN fruity; respond to CO2		central	central	ALPN	ALLN
VL2a_adPN	lLN2X06	0.0061101676	0.0038715776	0.00223859	VL2a_adPN decaying_fruit/plant_matter		central	central	ALPN	ALLN
VC1_lPN	lLN2X06	0.00541539	0.0032294139	0.002185976	VC1_lPN plant_matter		central	central	ALPN	ALLN
VC5_lvPN	lLN2X06	0.0041640624	0.0020457606	0.0021183018	VC5_lvPN decaying_fruit		central	central	ALPN	ALLN
VA7l_adPN	lLN2X06	0.0044462592	0.002340165	0.0021060943	VA7l_adPN animal_matter		central	central	ALPN	ALLN
ORN_V	lLN2X06	0.001960124	0.0	0.001960124	ORN_V CO2 aversion		sensory	central	olfactory	ALLN
DC1_adPN	lLN2X06	0.0058350093	0.003997586	0.0018374231	DC1_adPN fruity/dangerous; citrus fruit detection for selective oviposition		central	central	ALPN	ALLN
VM1_lPN	lLN2X06	0.0034681314	0.0017906592	0.0016774723	VM1_lPN decaying_fruit		central	central	ALPN	ALLN
D_adPN	lLN2X06	0.0045176335	0.0028817335	0.0016359	D_adPN dangerous		central	central	ALPN	ALLN
DC2_adPN	lLN2X06	0.0042309635	0.0026744201	0.0015565434	DC2_adPN plant_matter		central	central	ALPN	ALLN
VA7m_lPN	lLN2X06	0.0026464614	0.0012132124	0.001433249	VA7m_lPN unknown/dangerous		central	central	ALPN	ALLN
VA6_adPN	lLN2X06	0.004640454	0.0032089988	0.0014314551	VA6_adPN yeasty/plant_matter		central	central	ALPN	ALLN
VC4_adPN	lLN2X06	0.002852589	0.0014419829	0.001410606	VC4_adPN alcoholic_fermentation		central	central	ALPN	ALLN
VA1v_adPN	lLN2X06	0.0042773862	0.0028728032	0.001404583	VA1v_adPN pheromones		central	central	ALPN	ALLN
VM7d_adPN	lLN2X06	0.004554246	0.0033161987	0.0012380474	VM7d_adPN alcoholic_fermentation/yeasty		central	central	ALPN	ALLN
VM5d_adPN	lLN2X06	0.0032003745	0.0019771366	0.001223238	VM5d_adPN fruity		central	central	ALPN	ALLN
VC2_lPN	lLN2X06	0.0030468265	0.0018240415	0.001222785	VC2_lPN yeasty		central	central	ALPN	ALLN
DM1_lPN	lLN2X06	0.0077881576	0.006597726	0.0011904314	DM1_lPN yeasty; vinegar attraction; phasic CO2 response; CO2 attraction		central	central	ALPN	ALLN
VM3_adPN	lLN2X06	0.003077059	0.0019644382	0.0011126208	VM3_adPN alcoholic_fermentation		central	central	ALPN	ALLN
DA1_lPN	lLN2X06	0.0052575977	0.004231894	0.0010257037	DA1_lPN cVA male pheromone detection		central	central	ALPN	ALLN
VA4_lPN	lLN2X06	0.0027999626	0.0017868723	0.0010130904	VA4_lPN yeasty		central	central	ALPN	ALLN
DM4_adPN	lLN2X06	0.0058079273	0.00488685	0.00092107756	DM4_adPN yeasty		central	central	ALPN	ALLN
VA2_adPN	lLN2X06	0.004642967	0.0037409943	0.0009019729	VA2_adPN alcoholic_fermentation; vinegar attraction; phasic CO2 response; CO2 attraction		central	central	ALPN	ALLN
VP1l+_lvPN	lLN2X06	0.00087026105	0.0	0.00087026105	VP1l+_lvPN thermo_hygro		central	central	ALPN	ALLN
M_lPNm11C	lLN2X06	0.0011729157	0.0003089575	0.00086395815	M_lPNm11C rate of temperature change; thermo_hygro		central	central	ALPN	ALLN
VM4_lvPN	lLN2X06	0.0010904759	0.0002414749	0.00084900105	VM4_lvPN decaying_fruit		central	central	ALPN	ALLN
VP2_l2PN	lLN2X06	0.0023907537	0.0016013341	0.00078941963	VP2_l2PN thermo_hygro; thermosensory		central	central	ALPN	ALLN
DM3_adPN	lLN2X06	0.002999831	0.002232943	0.000766888	DM3_adPN yeasty/fruity/dangerous		central	central	ALPN	ALLN
DM6_adPN	lLN2X06	0.003106977	0.0023445156	0.00076246145	DM6_adPN yeasty		central	central	ALPN	ALLN
DL4_adPN	lLN2X06	0.0020069333	0.0012662752	0.00074065814	DL4_adPN sex pheromone of the parasitic wasp L.boulardi; dangerous		central	central	ALPN	ALLN
VM2_adPN	lLN2X06	0.0018308479	0.0011081713	0.00072267663	VM2_adPN fruity		central	central	ALPN	ALLN
DA4l_adPN	lLN2X06	0.0017498154	0.0010584987	0.0006913167	DA4l_adPN bacterial metabolite indole detection; dangerous; olfactory		central	central	ALPN	ALLN
VM4_adPN	lLN2X06	0.00165725	0.0009695447	0.0006877053	VM4_adPN decaying_fruit		central	central	ALPN	ALLN
VP3+_l2PN	lLN2X06	0.0013637507	0.0006878734	0.00067587727	VP3+_l2PN adapting, cold sensing		central	central	ALPN	ALLN
M_l2PNm16	lLN2X06	0.0019050343	0.0012425105	0.0006625238	M_l2PNm16 rate of temperaure change		central	central	ALPN	ALLN
VM7v_adPN	lLN2X06	0.002171743	0.0015149411	0.00065680186	VM7v_adPN fruity		central	central	ALPN	ALLN
VA3_adPN	lLN2X06	0.0029964217	0.0024639952	0.0005324264	VA3_adPN yeasty/fruity		central	central	ALPN	ALLN
M_lPNm11A	lLN2X06	0.00047397218	0.0	0.00047397218	M_lPNm11A rate of temperature change; thermo_hygro		central	central	ALPN	ALLN
DC3_adPN	lLN2X06	0.0023276447	0.0019089776	0.0004186671	DC3_adPN pheromones		central	central	ALPN	ALLN
MBON33	lLN2X06	0.00040117605	0.0	0.00040117605	MBON33 visual, aversive		central	central	MBON	ALLN
DA2_lPN	lLN2X06	0.00078925566	0.0004333634	0.00035589226	DA2_lPN geosmin sensing; dangerous		central	central	ALPN	ALLN
DNc02	lLN2X06	0.001089104	0.00078678905	0.00030231493	DNc02 reproduction, feeding		descending	central		ALLN
DNc01	lLN2X06	0.0011502083	0.0008552014	0.0002950069	DNc01 enhances appetitive behaviour and food intake; sensitizes olfactory signaling;		descending	central		ALLN
VP2+_adPN	lLN2X06	0.00028129396	0.0	0.00028129396	VP2+_adPN thermo_hygro; thermosensory		central	central	ALPN	ALLN
DM2_lPN	lLN2X06	0.004283696	0.0040394007	0.00024429522	DM2_lPN alcoholic_fermentation/fruity		central	central	ALPN	ALLN
VP2+VC5_l2PN	lLN2X06	0.00022969295	0.0	0.00022969295	VP2+VC5_l2PN heating_unknown; thermosensory		central	central	ALPN	ALLN
DC4_adPN	lLN2X06	0.002506979	0.002284877	0.00022210204	DC4_adPN dangerous; acid or high concentration CO2 aversion		central	central	ALPN	ALLN
DNp32	lLN2X06	0.0010873299	0.0008885131	0.00019881682	DNp32 neuromodulatory		descending	central		ALLN
M_lPNm11B	lLN2X06	0.00019730763	0.0	0.00019730763	M_lPNm11B rate of temperature change; thermo_hygro		central	central	ALPN	ALLN
VP5+VP3_l2PN	lLN2X06	0.00029480355	0.00012176608	0.00017303746	VP5+VP3_l2PN humid_cooling;		central	central	ALPN	ALLN
DNp30	lLN2X06	0.00014064698	0.0	0.00014064698	DNp30 neuromodulatory; hunger		descending	central		ALLN
VP1l+VP3_ilPN	lLN2X06	0.0001711886	3.3420358e-05	0.00013776825	VP1l+VP3_ilPN cooling		central	central	ALPN	ALLN
DM5_lPN	lLN2X06	0.0012032187	0.0010886653	0.000114553375	DM5_lPN yeasty		central	central	ALPN	ALLN
DL3_lPN	lLN2X06	0.0004333219	0.00032528615	0.00010803575	DL3_lPN pheromones		central	central	ALPN	ALLN
MZ_lvPN	lLN2X06	0.00019894291	0.00011968569	7.9257225e-05	MZ_lvPN thermo_hygro; thermohygro		central	central	ALPN	ALLN
VA1d_adPN	lLN2X06	0.0031834806	0.0031057678	7.7712815e-05	VA1d_adPN pheromones		central	central	ALPN	ALLN
SAD093	lLN2X06	7.180461e-05	0.0	7.180461e-05	SAD093 antennal grooming		central	central		ALLN
VP4+VL1_l2PN	lLN2X06	0.0001927369	0.0002277503	-3.5013392e-05	VP4+VL1_l2PN dry; thermohygro		central	central	ALPN	ALLN
M_lvPNm48	lLN2X06	0.0	3.7914127e-05	-3.7914127e-05	M_lvPNm48 humid_heating_olf; thermohygro; thermohygro		central	central	ALPN	ALLN
JO-EVM	lLN2X06	0.0	6.858681e-05	-6.858681e-05	JO-E static deflection (pull) of antenna; activation induces grooming and wing flapping; activation in flight; wing beat oscillation power in flight		sensory	central	mechanosensory	ALLN
JO-EVP	lLN2X06	0.0	7.186283e-05	-7.186283e-05	JO-E static deflection (pull) of antenna; activation induces grooming and wing flapping		sensory	central	mechanosensory	ALLN
VP3+_vPN	lLN2X06	0.0	8.1459955e-05	-8.1459955e-05	VP3+_vPN non-adapting, absolute cold sensing; cold ON response		central	central	ALPN	ALLN
JO-E	lLN2X06	0.0	0.00012453606	-0.00012453606	JO-E static deflection (pull) of antenna; activation induces grooming and wing flapping		sensory	central	mechanosensory	ALLN
ORN_DA2	lLN2X06	0.0	0.00014793723	-0.00014793723	ORN_DA2 geosmin sensing		sensory	central	olfactory	ALLN
VP4_vPN	lLN2X06	0.0	0.00015842839	-0.00015842839	VP4_vPN dry-sensing		central	central	ALPN	ALLN
VL1_vPN	lLN2X06	0.0	0.0001624546	-0.0001624546	VL1_vPN decaying_fruit		central	central	ALPN	ALLN
DNb05	lLN2X06	0.0	0.00020869299	-0.00020869299	DNb05 ipsiversive steering; turning		descending	central		ALLN
DNp44	lLN2X06	0.00022601693	0.00063478487	-0.00040876796	DNp44 thermo_hygro;		descending	central		ALLN
VP1m+VP5_ilPN	lLN2X06	0.0011164031	0.0015785912	-0.00046218804	VP1m+VP5_ilPN humid; hygrosensory		central	central	ALPN	ALLN
HRN_VP5	lLN2X06	0.0	0.001214256	-0.001214256	HRN_VP5 humid sensing		sensory	central	hygrosensory	ALLN
ORN_DC1	lLN2X06	0.00037906927	0.0024763707	-0.0020973014	ORN_DC1 citrus fruit detection for selective oviposition		sensory	central	olfactory	ALLN
lLN2P_c	lLN2X06	0.017666936	0.023464948	-0.005798012	lLN2P_c postsynaptic PN inhibition, intra-glomerular gain control		central	central	ALLN	ALLN
ORN_DC4	lLN2X06	0.003741419	0.009719874	-0.005978455	ORN_DC4 acid or high concentration CO2 aversion		sensory	central	olfactory	ALLN
lLN2P_a	lLN2X06	0.008666033	0.014757295	-0.006091262	lLN2P_a intra-glomerular gain control		central	central	ALLN	ALLN
ORN_DM1	lLN2X06	0.00073167676	0.008092636	-0.0073609594	ORN_DM1 vinegar attraction; phasic CO2 response; CO2 attraction		sensory	central	olfactory	ALLN
lLN2P_b	lLN2X06	0.029192766	0.05119137	-0.021998605	lLN2P_b intra-glomerular gain control		central	central	ALLN	ALLN
il3LN6	lLN2X06	0.030987164	0.09719887	-0.0662117	il3LN6 increase left-right contrast in DA1_lPN		central	central	ALLN	ALLN
lLN2F_b	lLN2X06	0.1048496	0.2027811	-0.0979315	lLN2F_b presynaptic global gain control		central	central	ALLN	ALLN
HRN_VP4	lLN2X07	0.042692155	0.0016105156	0.041081637	HRN_VP4 dry sensing		sensory	central	hygrosensory	ALLN
HRN_VP1d	lLN2X07	0.047125924	0.007052517	0.040073406	HRN_VP1d hygrosensory		sensory	central	hygrosensory	ALLN
TRN_VP2	lLN2X07	0.043991014	0.006879384	0.03711163	TRN_VP2 hot sensitive		sensory	central	thermosensory	ALLN
HRN_VP1l	lLN2X07	0.025976554	0.0029909334	0.02298562	HRN_VP1l hygrosensory		sensory	central	hygrosensory	ALLN
TRN_VP1m	lLN2X07	0.01936357	0.008499453	0.010864116	TRN_VP1m thermohygro		sensory	central	thermosensory	ALLN
DL5_adPN	lLN2X07	0.013843608	0.0033627308	0.010480877	DL5_adPN alcoholic_fermentation/dangerous/plant_matter		central	central	ALPN	ALLN
VP2_adPN	lLN2X07	0.014156051	0.0045266193	0.009629432	VP2_adPN hot-sensing		central	central	ALPN	ALLN
VP1d+VP4_l2PN1	lLN2X07	0.0143763805	0.0051024123	0.009273969	VP1d+VP4_l2PN1 evaporation_dry_olf		central	central	ALPN	ALLN
DP1m_adPN	lLN2X07	0.016469568	0.0076084496	0.008861119	DP1m_adPN alcoholic_fermentation		central	central	ALPN	ALLN
VP1m_l2PN	lLN2X07	0.012228803	0.003497122	0.008731681	VP1m_l2PN thermo_hygro		central	central	ALPN	ALLN
VL1_ilPN	lLN2X07	0.011890101	0.0041725948	0.0077175065	VL1_ilPN decaying_fruit		central	central	ALPN	ALLN
V_ilPN	lLN2X07	0.011777666	0.0041967854	0.007580881	V_ilPN alcoholic_fermentation; olfactory; CO2 aversion		central	central	ALPN	ALLN
VP1d_il2PN	lLN2X07	0.009476737	0.0020500992	0.007426638	VP1d_il2PN thermo_hygro		central	central	ALPN	ALLN
DL1_adPN	lLN2X07	0.010264552	0.0037804206	0.0064841313	DL1_adPN fruity; respond to CO2		central	central	ALPN	ALLN
ORN_V	lLN2X07	0.00637934	0.0	0.00637934	ORN_V CO2 aversion		sensory	central	olfactory	ALLN
DL2v_adPN	lLN2X07	0.010288034	0.004060768	0.0062272656	DL2v_adPN decaying_fruit		central	central	ALPN	ALLN
VC5_lvPN	lLN2X07	0.0076749534	0.0020491423	0.0056258114	VC5_lvPN decaying_fruit		central	central	ALPN	ALLN
DL2d_adPN	lLN2X07	0.008300745	0.0026969558	0.0056037894	DL2d_adPN decaying_fruit		central	central	ALPN	ALLN
D_adPN	lLN2X07	0.008454896	0.0029558877	0.005499008	D_adPN dangerous		central	central	ALPN	ALLN
VL2p_adPN	lLN2X07	0.010221285	0.0048483764	0.0053729084	VL2p_adPN decaying_fruit/animal_matter		central	central	ALPN	ALLN
DP1l_adPN	lLN2X07	0.010366421	0.005312834	0.0050535873	DP1l_adPN alcoholic_fermentation		central	central	ALPN	ALLN
VP1d+VP4_l2PN2	lLN2X07	0.008677359	0.0038046252	0.0048727337	VP1d+VP4_l2PN2 evaporation_dry_olf		central	central	ALPN	ALLN
DM4_adPN	lLN2X07	0.0094711445	0.004886048	0.0045850966	DM4_adPN yeasty		central	central	ALPN	ALLN
VA7l_adPN	lLN2X07	0.0065858304	0.0023806246	0.0042052055	VA7l_adPN animal_matter		central	central	ALPN	ALLN
VL2a_adPN	lLN2X07	0.007751441	0.0039035697	0.0038478714	VL2a_adPN decaying_fruit/plant_matter		central	central	ALPN	ALLN
VM1_lPN	lLN2X07	0.005371409	0.0018244646	0.0035469444	VM1_lPN decaying_fruit		central	central	ALPN	ALLN
VP3+VP1l_ivPN	lLN2X07	0.005613299	0.0021057313	0.0035075678	VP3+VP1l_ivPN cooling		central	central	ALPN	ALLN
DC2_adPN	lLN2X07	0.005970627	0.0025658256	0.0034048015	DC2_adPN plant_matter		central	central	ALPN	ALLN
DM1_lPN	lLN2X07	0.0098386295	0.006474783	0.0033638463	DM1_lPN yeasty; vinegar attraction; phasic CO2 response; CO2 attraction		central	central	ALPN	ALLN
VM5v_adPN	lLN2X07	0.0049110665	0.0016969688	0.0032140976	VM5v_adPN yeasty/fruity		central	central	ALPN	ALLN
VC4_adPN	lLN2X07	0.0045990204	0.001429392	0.0031696283	VC4_adPN alcoholic_fermentation		central	central	ALPN	ALLN
VM3_adPN	lLN2X07	0.005262388	0.0021774645	0.0030849234	VM3_adPN alcoholic_fermentation		central	central	ALPN	ALLN
DC4_adPN	lLN2X07	0.0051623657	0.0020907123	0.0030716534	DC4_adPN dangerous; acid or high concentration CO2 aversion		central	central	ALPN	ALLN
DC1_adPN	lLN2X07	0.006947828	0.0038825572	0.0030652708	DC1_adPN fruity/dangerous; citrus fruit detection for selective oviposition		central	central	ALPN	ALLN
VC1_lPN	lLN2X07	0.0062246774	0.0032344696	0.0029902079	VC1_lPN plant_matter		central	central	ALPN	ALLN
VA5_lPN	lLN2X07	0.0039998405	0.0014339291	0.0025659115	VA5_lPN animal_matter		central	central	ALPN	ALLN
VA1v_adPN	lLN2X07	0.005421227	0.0028568255	0.0025644014	VA1v_adPN pheromones		central	central	ALPN	ALLN
VA6_adPN	lLN2X07	0.0057384917	0.0032618183	0.0024766733	VA6_adPN yeasty/plant_matter		central	central	ALPN	ALLN
ORN_VA2	lLN2X07	0.0024566848	0.0	0.0024566848	ORN_VA2 vinegar attraction; phasic CO2 response; CO2 attraction		sensory	central	olfactory	ALLN
VM4_lvPN	lLN2X07	0.0023663328	0.00024812252	0.0021182103	VM4_lvPN decaying_fruit		central	central	ALPN	ALLN
VA7m_lPN	lLN2X07	0.0032025229	0.0011937253	0.0020087976	VA7m_lPN unknown/dangerous		central	central	ALPN	ALLN
VM5d_adPN	lLN2X07	0.003676082	0.001759563	0.001916519	VM5d_adPN fruity		central	central	ALPN	ALLN
VM7d_adPN	lLN2X07	0.0052396967	0.003354069	0.0018856276	VM7d_adPN alcoholic_fermentation/yeasty		central	central	ALPN	ALLN
VA2_adPN	lLN2X07	0.0055224425	0.003770585	0.0017518576	VA2_adPN alcoholic_fermentation; vinegar attraction; phasic CO2 response; CO2 attraction		central	central	ALPN	ALLN
VC2_lPN	lLN2X07	0.0034978476	0.0017850446	0.001712803	VC2_lPN yeasty		central	central	ALPN	ALLN
DM3_adPN	lLN2X07	0.003626244	0.0022568975	0.0013693464	DM3_adPN yeasty/fruity/dangerous		central	central	ALPN	ALLN
DA2_lPN	lLN2X07	0.0014147091	8.019465e-05	0.0013345145	DA2_lPN geosmin sensing; dangerous		central	central	ALPN	ALLN
VA3_adPN	lLN2X07	0.0037547506	0.002425765	0.0013289857	VA3_adPN yeasty/fruity		central	central	ALPN	ALLN
VA4_lPN	lLN2X07	0.0031278916	0.0018303146	0.0012975769	VA4_lPN yeasty		central	central	ALPN	ALLN
VM2_adPN	lLN2X07	0.002341489	0.0011759555	0.0011655336	VM2_adPN fruity		central	central	ALPN	ALLN
DA1_lPN	lLN2X07	0.0056292755	0.004510482	0.0011187936	DA1_lPN cVA male pheromone detection		central	central	ALPN	ALLN
VM7v_adPN	lLN2X07	0.0024201635	0.001314573	0.0011055905	VM7v_adPN fruity		central	central	ALPN	ALLN
DL3_lPN	lLN2X07	0.001455231	0.00038243658	0.0010727944	DL3_lPN pheromones		central	central	ALPN	ALLN
DL4_adPN	lLN2X07	0.0022817764	0.0012122346	0.0010695418	DL4_adPN sex pheromone of the parasitic wasp L.boulardi; dangerous		central	central	ALPN	ALLN
DM6_adPN	lLN2X07	0.0035398472	0.002499245	0.0010406021	DM6_adPN yeasty		central	central	ALPN	ALLN
M_l2PNm16	lLN2X07	0.002133691	0.0012011131	0.0009325779	M_l2PNm16 rate of temperaure change		central	central	ALPN	ALLN
DM2_lPN	lLN2X07	0.0049835555	0.004070327	0.0009132284	DM2_lPN alcoholic_fermentation/fruity		central	central	ALPN	ALLN
DA4l_adPN	lLN2X07	0.0019476874	0.0010486153	0.00089907204	DA4l_adPN bacterial metabolite indole detection; dangerous; olfactory		central	central	ALPN	ALLN
DC3_adPN	lLN2X07	0.0027974555	0.0019036997	0.0008937558	DC3_adPN pheromones		central	central	ALPN	ALLN
M_lPNm11C	lLN2X07	0.0011567873	0.00026436118	0.0008924261	M_lPNm11C rate of temperature change; thermo_hygro		central	central	ALPN	ALLN
VM4_adPN	lLN2X07	0.0017850992	0.00096545974	0.0008196394	VM4_adPN decaying_fruit		central	central	ALPN	ALLN
DNp32	lLN2X07	0.0014027823	0.0007918252	0.0006109571	DNp32 neuromodulatory		descending	central		ALLN
VP1l+_lvPN	lLN2X07	0.00040914674	0.0	0.00040914674	VP1l+_lvPN thermo_hygro		central	central	ALPN	ALLN
VA1d_adPN	lLN2X07	0.0035178543	0.003111652	0.00040620216	VA1d_adPN pheromones		central	central	ALPN	ALLN
DNc01	lLN2X07	0.0012548907	0.0008527864	0.00040210428	DNc01 enhances appetitive behaviour and food intake; sensitizes olfactory signaling;		descending	central		ALLN
VP2+_adPN	lLN2X07	0.0003878976	0.0	0.0003878976	VP2+_adPN thermo_hygro; thermosensory		central	central	ALPN	ALLN
VP2_l2PN	lLN2X07	0.001131073	0.00074612926	0.00038494373	VP2_l2PN thermo_hygro; thermosensory		central	central	ALPN	ALLN
DM5_lPN	lLN2X07	0.0013315784	0.00110204	0.0002295383	DM5_lPN yeasty		central	central	ALPN	ALLN
ORN_DA1	lLN2X07	0.0001292992	0.0	0.0001292992	ORN_DA1 cVA male pheromone detection		sensory	central	olfactory	ALLN
DNp30	lLN2X07	0.0001292992	0.0	0.0001292992	DNp30 neuromodulatory; hunger		descending	central		ALLN
MBON33	lLN2X07	0.0001263379	0.0	0.0001263379	MBON33 visual, aversive		central	central	MBON	ALLN
M_lPNm11B	lLN2X07	0.000116484705	0.0	0.000116484705	M_lPNm11B rate of temperature change; thermo_hygro		central	central	ALPN	ALLN
DNc02	lLN2X07	0.00091934117	0.00082494627	9.43949e-05	DNc02 reproduction, feeding		descending	central		ALLN
VP3+_l2PN	lLN2X07	0.0003229511	0.000264301	5.8650097e-05	VP3+_l2PN adapting, cold sensing		central	central	ALPN	ALLN
VP5+VP3_l2PN	lLN2X07	0.00010829314	7.0569535e-05	3.7723607e-05	VP5+VP3_l2PN humid_cooling;		central	central	ALPN	ALLN
MZ_lvPN	lLN2X07	0.0	3.4463683e-05	-3.4463683e-05	MZ_lvPN thermo_hygro; thermohygro		central	central	ALPN	ALLN
DNb05	lLN2X07	0.0	4.028201e-05	-4.028201e-05	DNb05 ipsiversive steering; turning		descending	central		ALLN
VP1m+VP5_ilPN	lLN2X07	0.0013088946	0.0013514534	-4.2558764e-05	VP1m+VP5_ilPN humid; hygrosensory		central	central	ALPN	ALLN
VP3+_vPN	lLN2X07	0.0	5.647152e-05	-5.647152e-05	VP3+_vPN non-adapting, absolute cold sensing; cold ON response		central	central	ALPN	ALLN
VL1_vPN	lLN2X07	0.0	7.2040464e-05	-7.2040464e-05	VL1_vPN decaying_fruit		central	central	ALPN	ALLN
VP4+_vPN	lLN2X07	0.0	0.0001292992	-0.0001292992	VP4+_vPN thermo_hygro; hygrosensory		central	central	ALPN	ALLN
VL2p_vPN	lLN2X07	0.0	0.00014499058	-0.00014499058	VL2p_vPN decaying_fruit/animal_matter		central	central	ALPN	ALLN
DNp44	lLN2X07	0.0	0.00052016	-0.00052016	DNp44 thermo_hygro;		descending	central		ALLN
ORN_DC1	lLN2X07	0.0013403072	0.0020107366	-0.00067042944	ORN_DC1 citrus fruit detection for selective oviposition		sensory	central	olfactory	ALLN
ORN_DC4	lLN2X07	0.006691449	0.009527276	-0.0028358274	ORN_DC4 acid or high concentration CO2 aversion		sensory	central	olfactory	ALLN
lLN2P_c	lLN2X07	0.017328657	0.021925762	-0.004597105	lLN2P_c postsynaptic PN inhibition, intra-glomerular gain control		central	central	ALLN	ALLN
ORN_DM1	lLN2X07	0.0030064166	0.0085131675	-0.005506751	ORN_DM1 vinegar attraction; phasic CO2 response; CO2 attraction		sensory	central	olfactory	ALLN
lLN2P_a	lLN2X07	0.008256037	0.01666844	-0.008412404	lLN2P_a intra-glomerular gain control		central	central	ALLN	ALLN
lLN2P_b	lLN2X07	0.02824197	0.0555905	-0.02734853	lLN2P_b intra-glomerular gain control		central	central	ALLN	ALLN
il3LN6	lLN2X07	0.030326538	0.102051474	-0.07172494	il3LN6 increase left-right contrast in DA1_lPN		central	central	ALLN	ALLN
lLN2F_b	lLN2X07	0.100025736	0.20343526	-0.10340952	lLN2F_b presynaptic global gain control		central	central	ALLN	ALLN
ORN_DA1	lLN2X09	0.051943697	0.0	0.051943697	ORN_DA1 cVA male pheromone detection		sensory	central	olfactory	ALLN
DA1_lPN	lLN2X09	0.028582405	0.0070991153	0.021483291	DA1_lPN cVA male pheromone detection		central	central	ALPN	ALLN
ORN_DA2	lLN2X09	0.020413108	0.0	0.020413108	ORN_DA2 geosmin sensing		sensory	central	olfactory	ALLN
DL2v_adPN	lLN2X09	0.02320386	0.0047808755	0.018422984	DL2v_adPN decaying_fruit		central	central	ALPN	ALLN
VM5v_adPN	lLN2X09	0.02012423	0.0022868565	0.017837374	VM5v_adPN yeasty/fruity		central	central	ALPN	ALLN
DL2d_adPN	lLN2X09	0.017874707	0.0031842776	0.014690429	DL2d_adPN decaying_fruit		central	central	ALPN	ALLN
VA1v_adPN	lLN2X09	0.018885143	0.004492107	0.014393036	VA1v_adPN pheromones		central	central	ALPN	ALLN
VM2_adPN	lLN2X09	0.01473743	0.0017809665	0.012956464	VM2_adPN fruity		central	central	ALPN	ALLN
D_adPN	lLN2X09	0.017110718	0.0043907934	0.0127199255	D_adPN dangerous		central	central	ALPN	ALLN
DM6_adPN	lLN2X09	0.015530229	0.0034718004	0.0120584285	DM6_adPN yeasty		central	central	ALPN	ALLN
VL2a_adPN	lLN2X09	0.01698513	0.004999916	0.0119852135	VL2a_adPN decaying_fruit/plant_matter		central	central	ALPN	ALLN
VA6_adPN	lLN2X09	0.016177308	0.004450507	0.0117268	VA6_adPN yeasty/plant_matter		central	central	ALPN	ALLN
DL1_adPN	lLN2X09	0.014387397	0.004454812	0.009932585	DL1_adPN fruity; respond to CO2		central	central	ALPN	ALLN
VC1_lPN	lLN2X09	0.013577335	0.004355603	0.009221732	VC1_lPN plant_matter		central	central	ALPN	ALLN
DM3_adPN	lLN2X09	0.011918136	0.0027794556	0.00913868	DM3_adPN yeasty/fruity/dangerous		central	central	ALPN	ALLN
VA5_lPN	lLN2X09	0.011475431	0.0024420014	0.009033429	VA5_lPN animal_matter		central	central	ALPN	ALLN
VA1d_adPN	lLN2X09	0.013422418	0.004593796	0.008828622	VA1d_adPN pheromones		central	central	ALPN	ALLN
ORN_DA4l	lLN2X09	0.00860008	0.0	0.00860008	ORN_DA4l bacterial metabolite indole detection		sensory	central	olfactory	ALLN
DA2_lPN	lLN2X09	0.008500772	0.00044328414	0.008057487	DA2_lPN geosmin sensing; dangerous		central	central	ALPN	ALLN
VC2_lPN	lLN2X09	0.010303548	0.0023811976	0.0079223495	VC2_lPN yeasty		central	central	ALPN	ALLN
HRN_VP1d	lLN2X09	0.013195982	0.005518505	0.0076774773	HRN_VP1d hygrosensory		sensory	central	hygrosensory	ALLN
DL5_adPN	lLN2X09	0.011519031	0.0038492903	0.0076697404	DL5_adPN alcoholic_fermentation/dangerous/plant_matter		central	central	ALPN	ALLN
VA7m_lPN	lLN2X09	0.009098143	0.0014769381	0.0076212054	VA7m_lPN unknown/dangerous		central	central	ALPN	ALLN
VM5d_adPN	lLN2X09	0.009803832	0.002403507	0.0074003246	VM5d_adPN fruity		central	central	ALPN	ALLN
DL4_adPN	lLN2X09	0.008119757	0.0014837396	0.006636018	DL4_adPN sex pheromone of the parasitic wasp L.boulardi; dangerous		central	central	ALPN	ALLN
VP1d+VP4_l2PN1	lLN2X09	0.011216115	0.0047868956	0.0064292196	VP1d+VP4_l2PN1 evaporation_dry_olf		central	central	ALPN	ALLN
VA7l_adPN	lLN2X09	0.009281568	0.0029206583	0.00636091	VA7l_adPN animal_matter		central	central	ALPN	ALLN
DC2_adPN	lLN2X09	0.009091631	0.0030834926	0.006008138	DC2_adPN plant_matter		central	central	ALPN	ALLN
VA2_adPN	lLN2X09	0.010631459	0.0050245645	0.0056068944	VA2_adPN alcoholic_fermentation; vinegar attraction; phasic CO2 response; CO2 attraction		central	central	ALPN	ALLN
VA3_adPN	lLN2X09	0.008628959	0.003179568	0.005449391	VA3_adPN yeasty/fruity		central	central	ALPN	ALLN
DL3_lPN	lLN2X09	0.006361845	0.0012108239	0.0051510213	DL3_lPN pheromones		central	central	ALPN	ALLN
VP1d+VP4_l2PN2	lLN2X09	0.0086712735	0.0035433546	0.005127919	VP1d+VP4_l2PN2 evaporation_dry_olf		central	central	ALPN	ALLN
V_ilPN	lLN2X09	0.009812793	0.004805412	0.0050073806	V_ilPN alcoholic_fermentation; olfactory; CO2 aversion		central	central	ALPN	ALLN
DM4_adPN	lLN2X09	0.010366425	0.005462914	0.004903511	DM4_adPN yeasty		central	central	ALPN	ALLN
DC3_adPN	lLN2X09	0.007955388	0.0032004344	0.004754954	DC3_adPN pheromones		central	central	ALPN	ALLN
DA4l_adPN	lLN2X09	0.0062909173	0.0015782285	0.0047126887	DA4l_adPN bacterial metabolite indole detection; dangerous; olfactory		central	central	ALPN	ALLN
DM1_lPN	lLN2X09	0.011470582	0.0069802804	0.004490302	DM1_lPN yeasty; vinegar attraction; phasic CO2 response; CO2 attraction		central	central	ALPN	ALLN
VP1m_l2PN	lLN2X09	0.008218703	0.0037396266	0.0044790762	VP1m_l2PN thermo_hygro		central	central	ALPN	ALLN
ORN_DC1	lLN2X09	0.0047018705	0.00089342485	0.0038084458	ORN_DC1 citrus fruit detection for selective oviposition		sensory	central	olfactory	ALLN
DM2_lPN	lLN2X09	0.008177925	0.0048984988	0.0032794261	DM2_lPN alcoholic_fermentation/fruity		central	central	ALPN	ALLN
DP1l_adPN	lLN2X09	0.009517785	0.006370811	0.0031469744	DP1l_adPN alcoholic_fermentation		central	central	ALPN	ALLN
VL2p_adPN	lLN2X09	0.009038392	0.0059542013	0.0030841911	VL2p_adPN decaying_fruit/animal_matter		central	central	ALPN	ALLN
DC1_adPN	lLN2X09	0.007952386	0.00506139	0.0028909957	DC1_adPN fruity/dangerous; citrus fruit detection for selective oviposition		central	central	ALPN	ALLN
VL1_ilPN	lLN2X09	0.006923855	0.0040633297	0.0028605252	VL1_ilPN decaying_fruit		central	central	ALPN	ALLN
TRN_VP1m	lLN2X09	0.009343195	0.00650762	0.0028355746	TRN_VP1m thermohygro		sensory	central	thermosensory	ALLN
HRN_VP1l	lLN2X09	0.004993347	0.0022212788	0.0027720681	HRN_VP1l hygrosensory		sensory	central	hygrosensory	ALLN
ORN_V	lLN2X09	0.002808456	7.021913e-05	0.002738237	ORN_V CO2 aversion		sensory	central	olfactory	ALLN
VM4_adPN	lLN2X09	0.0037721053	0.0014220085	0.0023500968	VM4_adPN decaying_fruit		central	central	ALPN	ALLN
TRN_VP2	lLN2X09	0.0064725885	0.004232281	0.0022403076	TRN_VP2 hot sensitive		sensory	central	thermosensory	ALLN
M_l2PNm16	lLN2X09	0.0031948762	0.0010400778	0.0021547985	M_l2PNm16 rate of temperaure change		central	central	ALPN	ALLN
VA4_lPN	lLN2X09	0.004379791	0.0025043248	0.0018754664	VA4_lPN yeasty		central	central	ALPN	ALLN
ORN_DL4	lLN2X09	0.0018143745	0.0	0.0018143745	ORN_DL4 sex pheromone of the parasitic wasp L.boulardi		sensory	central	olfactory	ALLN
VP3+VP1l_ivPN	lLN2X09	0.0036296677	0.002002259	0.0016274087	VP3+VP1l_ivPN cooling		central	central	ALPN	ALLN
VC4_adPN	lLN2X09	0.003522274	0.0019042382	0.0016180358	VC4_adPN alcoholic_fermentation		central	central	ALPN	ALLN
VP1d_il2PN	lLN2X09	0.0031419813	0.0017666316	0.0013753497	VP1d_il2PN thermo_hygro		central	central	ALPN	ALLN
DP1m_adPN	lLN2X09	0.009811977	0.008552348	0.0012596287	DP1m_adPN alcoholic_fermentation		central	central	ALPN	ALLN
DM5_lPN	lLN2X09	0.0028582567	0.001744758	0.0011134987	DM5_lPN yeasty		central	central	ALPN	ALLN
VM3_adPN	lLN2X09	0.0038325367	0.0028553267	0.00097721	VM3_adPN alcoholic_fermentation		central	central	ALPN	ALLN
VP2_adPN	lLN2X09	0.0048666038	0.003892769	0.00097383466	VP2_adPN hot-sensing		central	central	ALPN	ALLN
VC5_lvPN	lLN2X09	0.0035841293	0.0027865353	0.00079759397	VC5_lvPN decaying_fruit		central	central	ALPN	ALLN
ORN_VA2	lLN2X09	0.00074626866	0.0	0.00074626866	ORN_VA2 vinegar attraction; phasic CO2 response; CO2 attraction		sensory	central	olfactory	ALLN
DNc01	lLN2X09	0.001732343	0.0010057071	0.0007266359	DNc01 enhances appetitive behaviour and food intake; sensitizes olfactory signaling;		descending	central		ALLN
VM4_lvPN	lLN2X09	0.0012138962	0.0005293391	0.00068455713	VM4_lvPN decaying_fruit		central	central	ALPN	ALLN
DA3_adPN	lLN2X09	0.00059858535	0.0	0.00059858535	DA3_adPN fruity		central	central	ALPN	ALLN
VM1_lPN	lLN2X09	0.0028103108	0.0022191606	0.00059115025	VM1_lPN decaying_fruit		central	central	ALPN	ALLN
DC4_adPN	lLN2X09	0.0026696732	0.002312907	0.00035676616	DC4_adPN dangerous; acid or high concentration CO2 aversion		central	central	ALPN	ALLN
M_lPNm11C	lLN2X09	0.0006781637	0.00032708287	0.00035108085	M_lPNm11C rate of temperature change; thermo_hygro		central	central	ALPN	ALLN
SAD093	lLN2X09	0.00033986784	5.112293e-05	0.00028874492	SAD093 antennal grooming		central	central		ALLN
DNp32	lLN2X09	0.001020605	0.0007551383	0.0002654667	DNp32 neuromodulatory		descending	central		ALLN
VM7d_adPN	lLN2X09	0.0041747685	0.003922574	0.00025219424	VM7d_adPN alcoholic_fermentation/yeasty		central	central	ALPN	ALLN
HRN_VP5	lLN2X09	0.00024875623	0.0	0.00024875623	HRN_VP5 humid sensing		sensory	central	hygrosensory	ALLN
VP1l+_lvPN	lLN2X09	8.256894e-05	0.0	8.256894e-05	VP1l+_lvPN thermo_hygro		central	central	ALPN	ALLN
MBON33	lLN2X09	5.961171e-05	0.0	5.961171e-05	MBON33 visual, aversive		central	central	MBON	ALLN
M_lPNm11B	lLN2X09	5.3757783e-05	0.0	5.3757783e-05	M_lPNm11B rate of temperature change; thermo_hygro		central	central	ALPN	ALLN
VP5+VP3_l2PN	lLN2X09	5.2048163e-05	0.0	5.2048163e-05	VP5+VP3_l2PN humid_cooling;		central	central	ALPN	ALLN
HRN_VP4	lLN2X09	5.0440292e-05	0.0	5.0440292e-05	HRN_VP4 dry sensing		sensory	central	hygrosensory	ALLN
VM7v_adPN	lLN2X09	0.0018417374	0.0017931713	4.8566144e-05	VM7v_adPN fruity		central	central	ALPN	ALLN
VP2_l2PN	lLN2X09	0.00046403782	0.00045501458	9.023235e-06	VP2_l2PN thermo_hygro; thermosensory		central	central	ALPN	ALLN
DA1_vPN	lLN2X09	0.0	5.9903283e-05	-5.9903283e-05	DA1_vPN pheromones		central	central	ALPN	ALLN
DNg62	lLN2X09	0.0	6.0358336e-05	-6.0358336e-05	DNg62 antennal_grooming		descending	central		ALLN
JO-EDP	lLN2X09	0.0	9.480207e-05	-9.480207e-05	JO-E static deflection (pull) of antenna; activation induces grooming and wing flapping		sensory	central	mechanosensory	ALLN
DNc02	lLN2X09	0.0007079635	0.00090331736	-0.00019535387	DNc02 reproduction, feeding		descending	central		ALLN
VP1m+VP5_ilPN	lLN2X09	0.0008358935	0.0010493232	-0.00021342974	VP1m+VP5_ilPN humid; hygrosensory		central	central	ALPN	ALLN
JO-C	lLN2X09	0.0	0.00022390833	-0.00022390833	JO-C static deflection (push) of antenna; activation induces grooming & wing flapping; wing beat oscillation power in flight		sensory	central	mechanosensory	ALLN
DNp44	lLN2X09	5.1718707e-05	0.0002827825	-0.00023106381	DNp44 thermo_hygro;		descending	central		ALLN
M_vPNml60	lLN2X09	0.0	0.00024875623	-0.00024875623	M_vPNml60 thermo_hygro		central	central	ALPN	ALLN
DC4_vPN	lLN2X09	0.0	0.00029036004	-0.00029036004	DC4_vPN dangerous; acid or high concentration CO2 aversion		central	central	ALPN	ALLN
JO-F	lLN2X09	0.0	0.00040318753	-0.00040318753	JO-F backward motion followed by grooming		sensory	central	mechanosensory	ALLN
JO-EDM	lLN2X09	0.0	0.0009838367	-0.0009838367	JO-E static deflection (pull) of antenna; activation induces grooming and wing flapping; wing beat oscillation power in flight		sensory	central	mechanosensory	ALLN
ORN_DM1	lLN2X09	0.00092153426	0.0021125134	-0.0011909792	ORN_DM1 vinegar attraction; phasic CO2 response; CO2 attraction		sensory	central	olfactory	ALLN
JO-EVL	lLN2X09	0.0	0.0013959273	-0.0013959273	JO-E static deflection (pull) of antenna; activation induces grooming and wing flapping		sensory	central	mechanosensory	ALLN
JO-E	lLN2X09	0.0	0.003010736	-0.003010736	JO-E static deflection (pull) of antenna; activation induces grooming and wing flapping		sensory	central	mechanosensory	ALLN
ORN_DC4	lLN2X09	0.003006454	0.008989526	-0.005983072	ORN_DC4 acid or high concentration CO2 aversion		sensory	central	olfactory	ALLN
lLN2P_c	lLN2X09	0.019153535	0.027188022	-0.008034486	lLN2P_c postsynaptic PN inhibition, intra-glomerular gain control		central	central	ALLN	ALLN
il3LN6	lLN2X09	0.025197458	0.057796724	-0.032599267	il3LN6 increase left-right contrast in DA1_lPN		central	central	ALLN	ALLN
lLN2P_b	lLN2X09	0.026720837	0.06956762	-0.042846784	lLN2P_b intra-glomerular gain control		central	central	ALLN	ALLN
lLN2P_a	lLN2X09	0.008520972	0.054570675	-0.046049703	lLN2P_a intra-glomerular gain control		central	central	ALLN	ALLN
lLN2F_b	lLN2X09	0.08464482	0.173165	-0.08852018	lLN2F_b presynaptic global gain control		central	central	ALLN	ALLN
ORN_DA1	lLN2X10	0.020796243	0.0	0.020796243	ORN_DA1 cVA male pheromone detection		sensory	central	olfactory	ALLN
HRN_VP1d	lLN2X10	0.021894854	0.0060519488	0.015842905	HRN_VP1d hygrosensory		sensory	central	hygrosensory	ALLN
VP1m_l2PN	lLN2X10	0.01676331	0.0036398796	0.013123431	VP1m_l2PN thermo_hygro		central	central	ALPN	ALLN
TRN_VP1m	lLN2X10	0.02001508	0.0071977787	0.012817301	TRN_VP1m thermohygro		sensory	central	thermosensory	ALLN
ORN_DA2	lLN2X10	0.012837952	0.00022875858	0.012609193	ORN_DA2 geosmin sensing		sensory	central	olfactory	ALLN
VP1d+VP4_l2PN1	lLN2X10	0.017548535	0.0049745683	0.012573967	VP1d+VP4_l2PN1 evaporation_dry_olf		central	central	ALPN	ALLN
HRN_VP1l	lLN2X10	0.0143934395	0.0025359807	0.011857459	HRN_VP1l hygrosensory		sensory	central	hygrosensory	ALLN
DA1_lPN	lLN2X10	0.017658502	0.0061837267	0.011474775	DA1_lPN cVA male pheromone detection		central	central	ALPN	ALLN
VM5v_adPN	lLN2X10	0.013163014	0.0018651343	0.01129788	VM5v_adPN yeasty/fruity		central	central	ALPN	ALLN
DL5_adPN	lLN2X10	0.014166868	0.0035508412	0.010616027	DL5_adPN alcoholic_fermentation/dangerous/plant_matter		central	central	ALPN	ALLN
VP1d+VP4_l2PN2	lLN2X10	0.014491621	0.0038853092	0.010606312	VP1d+VP4_l2PN2 evaporation_dry_olf		central	central	ALPN	ALLN
ORN_VA2	lLN2X10	0.010177937	0.0	0.010177937	ORN_VA2 vinegar attraction; phasic CO2 response; CO2 attraction		sensory	central	olfactory	ALLN
DL2v_adPN	lLN2X10	0.014083032	0.0043719187	0.009711113	DL2v_adPN decaying_fruit		central	central	ALPN	ALLN
VL2a_adPN	lLN2X10	0.014105987	0.004528367	0.00957762	VL2a_adPN decaying_fruit/plant_matter		central	central	ALPN	ALLN
TRN_VP2	lLN2X10	0.014178015	0.004617773	0.009560242	TRN_VP2 hot sensitive		sensory	central	thermosensory	ALLN
ORN_DC1	lLN2X10	0.010223693	0.0007335466	0.009490146	ORN_DC1 citrus fruit detection for selective oviposition		sensory	central	olfactory	ALLN
VA1v_adPN	lLN2X10	0.012858049	0.0039357925	0.0089222565	VA1v_adPN pheromones		central	central	ALPN	ALLN
DP1m_adPN	lLN2X10	0.01662838	0.00777535	0.008853031	DP1m_adPN alcoholic_fermentation		central	central	ALPN	ALLN
DP1l_adPN	lLN2X10	0.014802284	0.00597974	0.008822544	DP1l_adPN alcoholic_fermentation		central	central	ALPN	ALLN
DM1_lPN	lLN2X10	0.015267208	0.006452782	0.008814426	DM1_lPN yeasty; vinegar attraction; phasic CO2 response; CO2 attraction		central	central	ALPN	ALLN
DL1_adPN	lLN2X10	0.0124901375	0.0039846255	0.008505512	DL1_adPN fruity; respond to CO2		central	central	ALPN	ALLN
VA5_lPN	lLN2X10	0.010449782	0.0020286967	0.008421086	VA5_lPN animal_matter		central	central	ALPN	ALLN
DC1_adPN	lLN2X10	0.012753418	0.0045624916	0.008190926	DC1_adPN fruity/dangerous; citrus fruit detection for selective oviposition		central	central	ALPN	ALLN
DL2d_adPN	lLN2X10	0.0105205225	0.002703643	0.007816879	DL2d_adPN decaying_fruit		central	central	ALPN	ALLN
VA2_adPN	lLN2X10	0.011948374	0.004528733	0.007419641	VA2_adPN alcoholic_fermentation; vinegar attraction; phasic CO2 response; CO2 attraction		central	central	ALPN	ALLN
VP1d_il2PN	lLN2X10	0.008845839	0.0018118815	0.007033957	VP1d_il2PN thermo_hygro		central	central	ALPN	ALLN
VL2p_adPN	lLN2X10	0.012729891	0.005704198	0.0070256926	VL2p_adPN decaying_fruit/animal_matter		central	central	ALPN	ALLN
VM5d_adPN	lLN2X10	0.008996492	0.0020144754	0.006982017	VM5d_adPN fruity		central	central	ALPN	ALLN
VC1_lPN	lLN2X10	0.010731346	0.0037616768	0.006969669	VC1_lPN plant_matter		central	central	ALPN	ALLN
VM1_lPN	lLN2X10	0.008947412	0.0020889847	0.006858427	VM1_lPN decaying_fruit		central	central	ALPN	ALLN
V_ilPN	lLN2X10	0.011420445	0.0046896893	0.0067307553	V_ilPN alcoholic_fermentation; olfactory; CO2 aversion		central	central	ALPN	ALLN
DM4_adPN	lLN2X10	0.011549376	0.005066919	0.006482457	DM4_adPN yeasty		central	central	ALPN	ALLN
VM3_adPN	lLN2X10	0.008904087	0.0026466951	0.0062573925	VM3_adPN alcoholic_fermentation		central	central	ALPN	ALLN
VA6_adPN	lLN2X10	0.01026798	0.004024004	0.0062439763	VA6_adPN yeasty/plant_matter		central	central	ALPN	ALLN
VA1d_adPN	lLN2X10	0.01004885	0.0039254157	0.0061234348	VA1d_adPN pheromones		central	central	ALPN	ALLN
VM2_adPN	lLN2X10	0.0075444425	0.0015903832	0.0059540593	VM2_adPN fruity		central	central	ALPN	ALLN
HRN_VP4	lLN2X10	0.006201042	0.0003183998	0.005882642	HRN_VP4 dry sensing		sensory	central	hygrosensory	ALLN
VL1_ilPN	lLN2X10	0.009840212	0.00401012	0.005830092	VL1_ilPN decaying_fruit		central	central	ALPN	ALLN
DM3_adPN	lLN2X10	0.007934893	0.0024583172	0.0054765753	DM3_adPN yeasty/fruity/dangerous		central	central	ALPN	ALLN
VC5_lvPN	lLN2X10	0.007880747	0.0026063088	0.0052744383	VC5_lvPN decaying_fruit		central	central	ALPN	ALLN
DM2_lPN	lLN2X10	0.00980944	0.0045734732	0.0052359668	DM2_lPN alcoholic_fermentation/fruity		central	central	ALPN	ALLN
VA7m_lPN	lLN2X10	0.006583369	0.0013524862	0.0052308827	VA7m_lPN unknown/dangerous		central	central	ALPN	ALLN
DC2_adPN	lLN2X10	0.00795896	0.0027803516	0.005178608	DC2_adPN plant_matter		central	central	ALPN	ALLN
DL3_lPN	lLN2X10	0.0060626725	0.0010227156	0.005039957	DL3_lPN pheromones		central	central	ALPN	ALLN
VA7l_adPN	lLN2X10	0.0076762824	0.0026923616	0.0049839206	VA7l_adPN animal_matter		central	central	ALPN	ALLN
DC3_adPN	lLN2X10	0.00756439	0.0026522728	0.0049121175	DC3_adPN pheromones		central	central	ALPN	ALLN
DM6_adPN	lLN2X10	0.007683707	0.0028138168	0.0048698904	DM6_adPN yeasty		central	central	ALPN	ALLN
VM7d_adPN	lLN2X10	0.008673111	0.003844127	0.004828984	VM7d_adPN alcoholic_fermentation/yeasty		central	central	ALPN	ALLN
ORN_V	lLN2X10	0.0048347707	6.141812e-05	0.0047733528	ORN_V CO2 aversion		sensory	central	olfactory	ALLN
D_adPN	lLN2X10	0.008417108	0.0036972081	0.0047199	D_adPN dangerous		central	central	ALPN	ALLN
DL4_adPN	lLN2X10	0.005918358	0.0012490886	0.0046692695	DL4_adPN sex pheromone of the parasitic wasp L.boulardi; dangerous		central	central	ALPN	ALLN
DA2_lPN	lLN2X10	0.0052188747	0.0005693107	0.004649564	DA2_lPN geosmin sensing; dangerous		central	central	ALPN	ALLN
ORN_DA4l	lLN2X10	0.0046264585	0.0	0.0046264585	ORN_DA4l bacterial metabolite indole detection		sensory	central	olfactory	ALLN
VP2_adPN	lLN2X10	0.008293949	0.0039670947	0.0043268544	VP2_adPN hot-sensing		central	central	ALPN	ALLN
DM5_lPN	lLN2X10	0.005990615	0.0017125891	0.004278026	DM5_lPN yeasty		central	central	ALPN	ALLN
VM7v_adPN	lLN2X10	0.0059888954	0.0017126363	0.004276259	VM7v_adPN fruity		central	central	ALPN	ALLN
DA4l_adPN	lLN2X10	0.0055122566	0.0013369744	0.004175282	DA4l_adPN bacterial metabolite indole detection; dangerous; olfactory		central	central	ALPN	ALLN
DC4_adPN	lLN2X10	0.0061933924	0.0024008374	0.003792555	DC4_adPN dangerous; acid or high concentration CO2 aversion		central	central	ALPN	ALLN
ORN_DM1	lLN2X10	0.005993426	0.0022262684	0.0037671574	ORN_DM1 vinegar attraction; phasic CO2 response; CO2 attraction		sensory	central	olfactory	ALLN
VC2_lPN	lLN2X10	0.0056979237	0.0020880492	0.0036098745	VC2_lPN yeasty		central	central	ALPN	ALLN
VP3+VP1l_ivPN	lLN2X10	0.0053867185	0.0018351554	0.0035515632	VP3+VP1l_ivPN cooling		central	central	ALPN	ALLN
VC4_adPN	lLN2X10	0.004703957	0.0016758833	0.0030280738	VC4_adPN alcoholic_fermentation		central	central	ALPN	ALLN
VA4_lPN	lLN2X10	0.005169004	0.0022808637	0.0028881405	VA4_lPN yeasty		central	central	ALPN	ALLN
VM4_lvPN	lLN2X10	0.0028104552	0.0004240283	0.0023864268	VM4_lvPN decaying_fruit		central	central	ALPN	ALLN
M_l2PNm16	lLN2X10	0.0031481243	0.0010686517	0.0020794726	M_l2PNm16 rate of temperaure change		central	central	ALPN	ALLN
VA3_adPN	lLN2X10	0.0048741032	0.0028527835	0.0020213197	VA3_adPN yeasty/fruity		central	central	ALPN	ALLN
VM4_adPN	lLN2X10	0.0027182912	0.0012312096	0.0014870816	VM4_adPN decaying_fruit		central	central	ALPN	ALLN
M_lPNm11C	lLN2X10	0.0013425227	0.00033580707	0.0010067156	M_lPNm11C rate of temperature change; thermo_hygro		central	central	ALPN	ALLN
DNp32	lLN2X10	0.0015447309	0.00075922435	0.0007855065	DNp32 neuromodulatory		descending	central		ALLN
DNc01	lLN2X10	0.0012836035	0.000916914	0.00036668946	DNc01 enhances appetitive behaviour and food intake; sensitizes olfactory signaling;		descending	central		ALLN
DNc02	lLN2X10	0.001075685	0.00072476093	0.0003509241	DNc02 reproduction, feeding		descending	central		ALLN
VP1l+_lvPN	lLN2X10	0.00029011435	0.0	0.00029011435	VP1l+_lvPN thermo_hygro		central	central	ALPN	ALLN
VP2_l2PN	lLN2X10	0.00078134553	0.00050771394	0.0002736316	VP2_l2PN thermo_hygro; thermosensory		central	central	ALPN	ALLN
ORN_DC4	lLN2X10	0.009362469	0.009110546	0.0002519237	ORN_DC4 acid or high concentration CO2 aversion		sensory	central	olfactory	ALLN
ORN_DL4	lLN2X10	0.00022819932	0.0	0.00022819932	ORN_DL4 sex pheromone of the parasitic wasp L.boulardi		sensory	central	olfactory	ALLN
VP1m+VP5_ilPN	lLN2X10	0.001533225	0.0013096108	0.00022361416	VP1m+VP5_ilPN humid; hygrosensory		central	central	ALPN	ALLN
SAD093	lLN2X10	0.00024266454	2.5616318e-05	0.00021704822	SAD093 antennal grooming		central	central		ALLN
VP3+_l2PN	lLN2X10	0.00020268431	0.0	0.00020268431	VP3+_l2PN adapting, cold sensing		central	central	ALPN	ALLN
V_l2PN	lLN2X10	0.0001552428	0.0	0.0001552428	V_l2PN alcoholic_fermentation; olfactory; CO2 aversion		central	central	ALPN	ALLN
M_lPNm11B	lLN2X10	0.000102849815	0.0	0.000102849815	M_lPNm11B rate of temperature change; thermo_hygro		central	central	ALPN	ALLN
VP5+VP3_l2PN	lLN2X10	0.0001203391	2.5764526e-05	9.457457e-05	VP5+VP3_l2PN humid_cooling;		central	central	ALPN	ALLN
VP4+VL1_l2PN	lLN2X10	9.2661234e-05	0.0	9.2661234e-05	VP4+VL1_l2PN dry; thermohygro		central	central	ALPN	ALLN
VP5+Z_adPN	lLN2X10	8.375209e-05	0.0	8.375209e-05	VP5+Z_adPN thermo_hygro; hygrosensory		central	central	ALPN	ALLN
DNb05	lLN2X10	8.375209e-05	0.0	8.375209e-05	DNb05 ipsiversive steering; turning		descending	central		ALLN
MZ_lvPN	lLN2X10	6.776904e-05	0.0	6.776904e-05	MZ_lvPN thermo_hygro; thermohygro		central	central	ALPN	ALLN
VP1l+VP3_ilPN	lLN2X10	0.0	2.5103895e-05	-2.5103895e-05	VP1l+VP3_ilPN cooling		central	central	ALPN	ALLN
MBON09	lLN2X10	0.0	2.6195796e-05	-2.6195796e-05	MBON09 olfactory, visual; aversive		central	central	MBON	ALLN
DNg62	lLN2X10	0.0	3.1524884e-05	-3.1524884e-05	DNg62 antennal_grooming		descending	central		ALLN
VL1_vPN	lLN2X10	5.919216e-05	9.779569e-05	-3.8603528e-05	VL1_vPN decaying_fruit		central	central	ALPN	ALLN
JO-EDP	lLN2X10	0.0	7.5621356e-05	-7.5621356e-05	JO-E static deflection (pull) of antenna; activation induces grooming and wing flapping		sensory	central	mechanosensory	ALLN
DA1_vPN	lLN2X10	0.0	8.375209e-05	-8.375209e-05	DA1_vPN pheromones		central	central	ALPN	ALLN
VA1v_vPN	lLN2X10	0.0	8.747376e-05	-8.747376e-05	VA1v_vPN pheromones		central	central	ALPN	ALLN
VL2a_vPN	lLN2X10	0.0	8.747376e-05	-8.747376e-05	VL2a_vPN decaying_fruit/plant_matter		central	central	ALPN	ALLN
DC4_vPN	lLN2X10	0.0	9.2661234e-05	-9.2661234e-05	DC4_vPN dangerous; acid or high concentration CO2 aversion		central	central	ALPN	ALLN
JO-C	lLN2X10	0.0	0.00018157976	-0.00018157976	JO-C static deflection (push) of antenna; activation induces grooming & wing flapping; wing beat oscillation power in flight		sensory	central	mechanosensory	ALLN
JO-F	lLN2X10	0.0	0.00022098135	-0.00022098135	JO-F backward motion followed by grooming		sensory	central	mechanosensory	ALLN
DNp44	lLN2X10	2.5021547e-05	0.0004832676	-0.00045824604	DNp44 thermo_hygro;		descending	central		ALLN
JO-EDM	lLN2X10	0.0	0.0007472579	-0.0007472579	JO-E static deflection (pull) of antenna; activation induces grooming and wing flapping; wing beat oscillation power in flight		sensory	central	mechanosensory	ALLN
JO-EVL	lLN2X10	0.0	0.001193182	-0.001193182	JO-E static deflection (pull) of antenna; activation induces grooming and wing flapping		sensory	central	mechanosensory	ALLN
JO-E	lLN2X10	0.0	0.002107683	-0.002107683	JO-E static deflection (pull) of antenna; activation induces grooming and wing flapping		sensory	central	mechanosensory	ALLN
lLN2P_c	lLN2X10	0.017197877	0.025030369	-0.007832492	lLN2P_c postsynaptic PN inhibition, intra-glomerular gain control		central	central	ALLN	ALLN
lLN2P_a	lLN2X10	0.00864375	0.029882405	-0.021238655	lLN2P_a intra-glomerular gain control		central	central	ALLN	ALLN
il3LN6	lLN2X10	0.025559342	0.05864627	-0.033086926	il3LN6 increase left-right contrast in DA1_lPN		central	central	ALLN	ALLN
lLN2P_b	lLN2X10	0.025645938	0.06374088	-0.03809494	lLN2P_b intra-glomerular gain control		central	central	ALLN	ALLN
lLN2F_b	lLN2X10	0.08341947	0.17693202	-0.09351255	lLN2F_b presynaptic global gain control		central	central	ALLN	ALLN
HRN_VP1d	lLN2X11	0.03544244	0.0068664793	0.028575962	HRN_VP1d hygrosensory		sensory	central	hygrosensory	ALLN
HRN_VP1l	lLN2X11	0.023784332	0.0035313328	0.020252999	HRN_VP1l hygrosensory		sensory	central	hygrosensory	ALLN
TRN_VP2	lLN2X11	0.02525875	0.0065411925	0.018717557	TRN_VP2 hot sensitive		sensory	central	thermosensory	ALLN
TRN_VP1m	lLN2X11	0.026983608	0.0093188	0.017664809	TRN_VP1m thermohygro		sensory	central	thermosensory	ALLN
ORN_DC1	lLN2X11	0.016721088	0.0014798332	0.015241255	ORN_DC1 citrus fruit detection for selective oviposition		sensory	central	olfactory	ALLN
ORN_DA2	lLN2X11	0.014488815	0.0	0.014488815	ORN_DA2 geosmin sensing		sensory	central	olfactory	ALLN
VP1d+VP4_l2PN2	lLN2X11	0.018339068	0.0043844017	0.0139546655	VP1d+VP4_l2PN2 evaporation_dry_olf		central	central	ALPN	ALLN
VP2_adPN	lLN2X11	0.015787276	0.0045086886	0.011278586	VP2_adPN hot-sensing		central	central	ALPN	ALLN
VC1_lPN	lLN2X11	0.014857942	0.0035861826	0.01127176	VC1_lPN plant_matter		central	central	ALPN	ALLN
VP1d+VP4_l2PN1	lLN2X11	0.016219497	0.005228947	0.01099055	VP1d+VP4_l2PN1 evaporation_dry_olf		central	central	ALPN	ALLN
HRN_VP4	lLN2X11	0.012959418	0.0024521162	0.010507301	HRN_VP4 dry sensing		sensory	central	hygrosensory	ALLN
V_ilPN	lLN2X11	0.014170943	0.0044514844	0.009719458	V_ilPN alcoholic_fermentation; olfactory; CO2 aversion		central	central	ALPN	ALLN
DC1_adPN	lLN2X11	0.013546125	0.004098767	0.009447359	DC1_adPN fruity/dangerous; citrus fruit detection for selective oviposition		central	central	ALPN	ALLN
VP1m_l2PN	lLN2X11	0.012805833	0.0035980605	0.009207772	VP1m_l2PN thermo_hygro		central	central	ALPN	ALLN
VP3+VP1l_ivPN	lLN2X11	0.010985582	0.002153562	0.008832021	VP3+VP1l_ivPN cooling		central	central	ALPN	ALLN
DP1l_adPN	lLN2X11	0.0142229395	0.005463315	0.008759624	DP1l_adPN alcoholic_fermentation		central	central	ALPN	ALLN
DL5_adPN	lLN2X11	0.012183614	0.0035151218	0.008668493	DL5_adPN alcoholic_fermentation/dangerous/plant_matter		central	central	ALPN	ALLN
VM5v_adPN	lLN2X11	0.010300205	0.0018940598	0.0084061455	VM5v_adPN yeasty/fruity		central	central	ALPN	ALLN
DP1m_adPN	lLN2X11	0.015953615	0.0075579556	0.00839566	DP1m_adPN alcoholic_fermentation		central	central	ALPN	ALLN
DM1_lPN	lLN2X11	0.014341061	0.006180581	0.008160479	DM1_lPN yeasty; vinegar attraction; phasic CO2 response; CO2 attraction		central	central	ALPN	ALLN
DL2v_adPN	lLN2X11	0.012027719	0.0039990908	0.008028628	DL2v_adPN decaying_fruit		central	central	ALPN	ALLN
VP1d_il2PN	lLN2X11	0.009945881	0.0021032938	0.007842587	VP1d_il2PN thermo_hygro		central	central	ALPN	ALLN
DL1_adPN	lLN2X11	0.011595304	0.0037954191	0.0077998852	DL1_adPN fruity; respond to CO2		central	central	ALPN	ALLN
DC2_adPN	lLN2X11	0.010297254	0.0026526726	0.007644581	DC2_adPN plant_matter		central	central	ALPN	ALLN
VL1_ilPN	lLN2X11	0.011709638	0.004104461	0.007605177	VL1_ilPN decaying_fruit		central	central	ALPN	ALLN
ORN_V	lLN2X11	0.0075735096	0.0	0.0075735096	ORN_V CO2 aversion		sensory	central	olfactory	ALLN
VL2a_adPN	lLN2X11	0.0112687	0.0041347067	0.007133993	VL2a_adPN decaying_fruit/plant_matter		central	central	ALPN	ALLN
VL2p_adPN	lLN2X11	0.011830493	0.005127593	0.0067029	VL2p_adPN decaying_fruit/animal_matter		central	central	ALPN	ALLN
D_adPN	lLN2X11	0.009996558	0.0033739393	0.006622618	D_adPN dangerous		central	central	ALPN	ALLN
VM7d_adPN	lLN2X11	0.010417391	0.0038522366	0.006565154	VM7d_adPN alcoholic_fermentation/yeasty		central	central	ALPN	ALLN
VA6_adPN	lLN2X11	0.0094504915	0.003601138	0.0058493535	VA6_adPN yeasty/plant_matter		central	central	ALPN	ALLN
DL2d_adPN	lLN2X11	0.008055764	0.0025147025	0.005541062	DL2d_adPN decaying_fruit		central	central	ALPN	ALLN
VA5_lPN	lLN2X11	0.0074248235	0.0018896142	0.0055352096	VA5_lPN animal_matter		central	central	ALPN	ALLN
DA2_lPN	lLN2X11	0.005560427	5.1300747e-05	0.005509126	DA2_lPN geosmin sensing; dangerous		central	central	ALPN	ALLN
VA7l_adPN	lLN2X11	0.008231396	0.00276398	0.005467416	VA7l_adPN animal_matter		central	central	ALPN	ALLN
VA7m_lPN	lLN2X11	0.006788267	0.0013372422	0.0054510245	VA7m_lPN unknown/dangerous		central	central	ALPN	ALLN
VC5_lvPN	lLN2X11	0.007524013	0.0023991687	0.0051248446	VC5_lvPN decaying_fruit		central	central	ALPN	ALLN
VA1v_adPN	lLN2X11	0.008316082	0.0033473454	0.0049687363	VA1v_adPN pheromones		central	central	ALPN	ALLN
VM1_lPN	lLN2X11	0.0068019694	0.0018662686	0.004935701	VM1_lPN decaying_fruit		central	central	ALPN	ALLN
VA2_adPN	lLN2X11	0.008773329	0.0040021795	0.0047711493	VA2_adPN alcoholic_fermentation; vinegar attraction; phasic CO2 response; CO2 attraction		central	central	ALPN	ALLN
VC2_lPN	lLN2X11	0.0065584453	0.0019537346	0.0046047107	VC2_lPN yeasty		central	central	ALPN	ALLN
VC4_adPN	lLN2X11	0.0059135053	0.0016004122	0.004313093	VC4_adPN alcoholic_fermentation		central	central	ALPN	ALLN
VM7v_adPN	lLN2X11	0.0056637363	0.0013846268	0.0042791096	VM7v_adPN fruity		central	central	ALPN	ALLN
DM3_adPN	lLN2X11	0.006534029	0.0023229036	0.004211125	DM3_adPN yeasty/fruity/dangerous		central	central	ALPN	ALLN
VM3_adPN	lLN2X11	0.006306575	0.0022145137	0.0040920614	VM3_adPN alcoholic_fermentation		central	central	ALPN	ALLN
DM2_lPN	lLN2X11	0.008235226	0.0042869565	0.00394827	DM2_lPN alcoholic_fermentation/fruity		central	central	ALPN	ALLN
VM5d_adPN	lLN2X11	0.005940294	0.0020224915	0.003917802	VM5d_adPN fruity		central	central	ALPN	ALLN
DM4_adPN	lLN2X11	0.008899346	0.00500826	0.0038910862	DM4_adPN yeasty		central	central	ALPN	ALLN
DC4_adPN	lLN2X11	0.005573859	0.0021054647	0.0034683943	DC4_adPN dangerous; acid or high concentration CO2 aversion		central	central	ALPN	ALLN
DA4l_adPN	lLN2X11	0.0047576507	0.001338728	0.0034189227	DA4l_adPN bacterial metabolite indole detection; dangerous; olfactory		central	central	ALPN	ALLN
DA1_lPN	lLN2X11	0.00840063	0.0051193354	0.0032812948	DA1_lPN cVA male pheromone detection		central	central	ALPN	ALLN
VA3_adPN	lLN2X11	0.005833138	0.0025556858	0.003277452	VA3_adPN yeasty/fruity		central	central	ALPN	ALLN
VM4_lvPN	lLN2X11	0.0032528075	0.0002701232	0.0029826844	VM4_lvPN decaying_fruit		central	central	ALPN	ALLN
DL4_adPN	lLN2X11	0.0039397306	0.0012373568	0.0027023738	DL4_adPN sex pheromone of the parasitic wasp L.boulardi; dangerous		central	central	ALPN	ALLN
ORN_VA2	lLN2X11	0.002683205	0.0	0.002683205	ORN_VA2 vinegar attraction; phasic CO2 response; CO2 attraction		sensory	central	olfactory	ALLN
VM2_adPN	lLN2X11	0.003923715	0.0012443573	0.0026793578	VM2_adPN fruity		central	central	ALPN	ALLN
ORN_DM1	lLN2X11	0.0048459955	0.002406918	0.0024390775	ORN_DM1 vinegar attraction; phasic CO2 response; CO2 attraction		sensory	central	olfactory	ALLN
DM6_adPN	lLN2X11	0.005012913	0.0025738725	0.0024390407	DM6_adPN yeasty		central	central	ALPN	ALLN
ORN_DC4	lLN2X11	0.012154075	0.00990361	0.0022504656	ORN_DC4 acid or high concentration CO2 aversion		sensory	central	olfactory	ALLN
DC3_adPN	lLN2X11	0.0043279547	0.0022501913	0.0020777634	DC3_adPN pheromones		central	central	ALPN	ALLN
VM4_adPN	lLN2X11	0.0027448346	0.001072095	0.0016727396	VM4_adPN decaying_fruit		central	central	ALPN	ALLN
VA4_lPN	lLN2X11	0.0035816152	0.0019798959	0.0016017193	VA4_lPN yeasty		central	central	ALPN	ALLN
DL3_lPN	lLN2X11	0.002328112	0.0007592967	0.0015688153	DL3_lPN pheromones		central	central	ALPN	ALLN
M_lPNm11C	lLN2X11	0.0017640786	0.00034969024	0.0014143884	M_lPNm11C rate of temperature change; thermo_hygro		central	central	ALPN	ALLN
M_l2PNm16	lLN2X11	0.002649982	0.001334197	0.001315785	M_l2PNm16 rate of temperaure change		central	central	ALPN	ALLN
DM5_lPN	lLN2X11	0.0025156112	0.0012008036	0.0013148077	DM5_lPN yeasty		central	central	ALPN	ALLN
ORN_DA1	lLN2X11	0.0010195082	0.0	0.0010195082	ORN_DA1 cVA male pheromone detection		sensory	central	olfactory	ALLN
VP2_l2PN	lLN2X11	0.0017201718	0.00077277684	0.00094739493	VP2_l2PN thermo_hygro; thermosensory		central	central	ALPN	ALLN
HRN_VP5	lLN2X11	0.001240778	0.00037161016	0.00086916785	HRN_VP5 humid sensing		sensory	central	hygrosensory	ALLN
DNp32	lLN2X11	0.0016475756	0.00088289566	0.00076468	DNp32 neuromodulatory		descending	central		ALLN
ORN_DA4l	lLN2X11	0.00068826496	0.0	0.00068826496	ORN_DA4l bacterial metabolite indole detection		sensory	central	olfactory	ALLN
VP3+_l2PN	lLN2X11	0.0012134531	0.0005418059	0.00067164726	VP3+_l2PN adapting, cold sensing		central	central	ALPN	ALLN
VP1m+VP5_ilPN	lLN2X11	0.0018157191	0.0013234527	0.0004922664	VP1m+VP5_ilPN humid; hygrosensory		central	central	ALPN	ALLN
DNc01	lLN2X11	0.0013294866	0.0008805002	0.00044898642	DNc01 enhances appetitive behaviour and food intake; sensitizes olfactory signaling;		descending	central		ALLN
VA1d_adPN	lLN2X11	0.0037737258	0.0033882959	0.00038542994	VA1d_adPN pheromones		central	central	ALPN	ALLN
ORN_DL4	lLN2X11	0.0003555255	0.0	0.0003555255	ORN_DL4 sex pheromone of the parasitic wasp L.boulardi		sensory	central	olfactory	ALLN
M_lPNm11B	lLN2X11	0.00032720153	0.0	0.00032720153	M_lPNm11B rate of temperature change; thermo_hygro		central	central	ALPN	ALLN
VP1l+VP3_ilPN	lLN2X11	0.00040291532	0.00012204417	0.00028087114	VP1l+VP3_ilPN cooling		central	central	ALPN	ALLN
VP1l+_lvPN	lLN2X11	0.00019656798	0.0	0.00019656798	VP1l+_lvPN thermo_hygro		central	central	ALPN	ALLN
VP5+VP3_l2PN	lLN2X11	0.00035525783	0.00017737456	0.00017788327	VP5+VP3_l2PN humid_cooling;		central	central	ALPN	ALLN
DNc02	lLN2X11	0.00084979495	0.00068193866	0.00016785628	DNc02 reproduction, feeding		descending	central		ALLN
M_smPNm1	lLN2X11	0.00014212314	0.0	0.00014212314	M_smPNm1 thermo_hygro; thermosensory		central	central	ALPN	ALLN
DA3_adPN	lLN2X11	0.00010881694	0.0	0.00010881694	DA3_adPN fruity		central	central	ALPN	ALLN
DNp30	lLN2X11	8.3589024e-05	0.0	8.3589024e-05	DNp30 neuromodulatory; hunger		descending	central		ALLN
MZ_lvPN	lLN2X11	7.209368e-05	0.0	7.209368e-05	MZ_lvPN thermo_hygro; thermohygro		central	central	ALPN	ALLN
VP4+_vPN	lLN2X11	2.7716858e-05	0.0	2.7716858e-05	VP4+_vPN thermo_hygro; hygrosensory		central	central	ALPN	ALLN
VP4_vPN	lLN2X11	2.5582769e-05	0.0	2.5582769e-05	VP4_vPN dry-sensing		central	central	ALPN	ALLN
VL1_vPN	lLN2X11	0.00011959746	0.00012323011	-3.6326528e-06	VL1_vPN decaying_fruit		central	central	ALPN	ALLN
DP1m_vPN	lLN2X11	0.0	4.1473126e-05	-4.1473126e-05	DP1m_vPN alcoholic_fermentation		central	central	ALPN	ALLN
VA1v_vPN	lLN2X11	0.0	4.2115902e-05	-4.2115902e-05	VA1v_vPN pheromones		central	central	ALPN	ALLN
VP4+VL1_l2PN	lLN2X11	0.0	5.3389565e-05	-5.3389565e-05	VP4+VL1_l2PN dry; thermohygro		central	central	ALPN	ALLN
M_vPNml60	lLN2X11	0.0	8.530871e-05	-8.530871e-05	M_vPNml60 thermo_hygro		central	central	ALPN	ALLN
M_l2PNm17	lLN2X11	7.807752e-05	0.00017595681	-9.787929e-05	M_l2PNm17 rate of temperature change; thermo_hygro		central	central	ALPN	ALLN
VP3+_vPN	lLN2X11	0.0	0.000105508836	-0.000105508836	VP3+_vPN non-adapting, absolute cold sensing; cold ON response		central	central	ALPN	ALLN
DNb05	lLN2X11	0.0	0.00015488165	-0.00015488165	DNb05 ipsiversive steering; turning		descending	central		ALLN
VL2a_vPN	lLN2X11	0.0	0.00017096665	-0.00017096665	VL2a_vPN decaying_fruit/plant_matter		central	central	ALPN	ALLN
DNp44	lLN2X11	0.00013061201	0.0010188739	-0.0008882619	DNp44 thermo_hygro;		descending	central		ALLN
lLN2P_c	lLN2X11	0.0185739	0.023257695	-0.0046837945	lLN2P_c postsynaptic PN inhibition, intra-glomerular gain control		central	central	ALLN	ALLN
lLN2P_a	lLN2X11	0.008266859	0.019259391	-0.010992533	lLN2P_a intra-glomerular gain control		central	central	ALLN	ALLN
lLN2P_b	lLN2X11	0.02726835	0.059134904	-0.031866554	lLN2P_b intra-glomerular gain control		central	central	ALLN	ALLN
il3LN6	lLN2X11	0.027676927	0.06757702	-0.039900094	il3LN6 increase left-right contrast in DA1_lPN		central	central	ALLN	ALLN
lLN2F_b	lLN2X11	0.09365484	0.22669846	-0.13304362	lLN2F_b presynaptic global gain control		central	central	ALLN	ALLN
HRN_VP1d	lLN2X12	0.026066722	0.007040968	0.019025754	HRN_VP1d hygrosensory		sensory	central	hygrosensory	ALLN
HRN_VP4	lLN2X12	0.017449893	0.0008562852	0.016593607	HRN_VP4 dry sensing		sensory	central	hygrosensory	ALLN
TRN_VP2	lLN2X12	0.0196986	0.0057057017	0.013992898	TRN_VP2 hot sensitive		sensory	central	thermosensory	ALLN
HRN_VP1l	lLN2X12	0.01701553	0.003216187	0.013799343	HRN_VP1l hygrosensory		sensory	central	hygrosensory	ALLN
ORN_DC1	lLN2X12	0.014462033	0.00093105616	0.013530977	ORN_DC1 citrus fruit detection for selective oviposition		sensory	central	olfactory	ALLN
TRN_VP1m	lLN2X12	0.021289997	0.008400651	0.012889346	TRN_VP1m thermohygro		sensory	central	thermosensory	ALLN
VP1d+VP4_l2PN1	lLN2X12	0.01643958	0.0050638192	0.011375761	VP1d+VP4_l2PN1 evaporation_dry_olf		central	central	ALPN	ALLN
DP1m_adPN	lLN2X12	0.018311067	0.0076942462	0.01061682	DP1m_adPN alcoholic_fermentation		central	central	ALPN	ALLN
VP1m_l2PN	lLN2X12	0.0136286225	0.0035407008	0.010087922	VP1m_l2PN thermo_hygro		central	central	ALPN	ALLN
DL5_adPN	lLN2X12	0.013310059	0.0034686194	0.009841439	DL5_adPN alcoholic_fermentation/dangerous/plant_matter		central	central	ALPN	ALLN
DM1_lPN	lLN2X12	0.016330514	0.006495014	0.0098355	DM1_lPN yeasty; vinegar attraction; phasic CO2 response; CO2 attraction		central	central	ALPN	ALLN
V_ilPN	lLN2X12	0.013642004	0.004449362	0.009192642	V_ilPN alcoholic_fermentation; olfactory; CO2 aversion		central	central	ALPN	ALLN
DL2v_adPN	lLN2X12	0.013238376	0.0041304165	0.009107959	DL2v_adPN decaying_fruit		central	central	ALPN	ALLN
DL1_adPN	lLN2X12	0.012929041	0.0038639123	0.009065129	DL1_adPN fruity; respond to CO2		central	central	ALPN	ALLN
ORN_DA2	lLN2X12	0.009063813	0.0	0.009063813	ORN_DA2 geosmin sensing		sensory	central	olfactory	ALLN
DC1_adPN	lLN2X12	0.012853806	0.0041593653	0.00869444	DC1_adPN fruity/dangerous; citrus fruit detection for selective oviposition		central	central	ALPN	ALLN
VM5v_adPN	lLN2X12	0.010561457	0.0019057307	0.008655726	VM5v_adPN yeasty/fruity		central	central	ALPN	ALLN
VP1d_il2PN	lLN2X12	0.010580035	0.0020338884	0.008546147	VP1d_il2PN thermo_hygro		central	central	ALPN	ALLN
VP1d+VP4_l2PN2	lLN2X12	0.012340482	0.0038790388	0.008461444	VP1d+VP4_l2PN2 evaporation_dry_olf		central	central	ALPN	ALLN
ORN_DM1	lLN2X12	0.011868089	0.0037018147	0.008166275	ORN_DM1 vinegar attraction; phasic CO2 response; CO2 attraction		sensory	central	olfactory	ALLN
DP1l_adPN	lLN2X12	0.013688088	0.005621922	0.008066166	DP1l_adPN alcoholic_fermentation		central	central	ALPN	ALLN
VP2_adPN	lLN2X12	0.012154983	0.0042482354	0.007906748	VP2_adPN hot-sensing		central	central	ALPN	ALLN
VL1_ilPN	lLN2X12	0.011303677	0.0040117907	0.0072918865	VL1_ilPN decaying_fruit		central	central	ALPN	ALLN
DL2d_adPN	lLN2X12	0.009751847	0.0024742458	0.0072776014	DL2d_adPN decaying_fruit		central	central	ALPN	ALLN
VM7d_adPN	lLN2X12	0.010656615	0.0036302325	0.0070263823	VM7d_adPN alcoholic_fermentation/yeasty		central	central	ALPN	ALLN
DM4_adPN	lLN2X12	0.011793077	0.005059773	0.006733304	DM4_adPN yeasty		central	central	ALPN	ALLN
VC5_lvPN	lLN2X12	0.009111747	0.0025013923	0.006610355	VC5_lvPN decaying_fruit		central	central	ALPN	ALLN
VC1_lPN	lLN2X12	0.010040591	0.0035281675	0.006512423	VC1_lPN plant_matter		central	central	ALPN	ALLN
D_adPN	lLN2X12	0.009780364	0.003303519	0.006476845	D_adPN dangerous		central	central	ALPN	ALLN
DA1_lPN	lLN2X12	0.011716357	0.0054284385	0.006287919	DA1_lPN cVA male pheromone detection		central	central	ALPN	ALLN
ORN_V	lLN2X12	0.0062682894	0.0	0.0062682894	ORN_V CO2 aversion		sensory	central	olfactory	ALLN
VL2p_adPN	lLN2X12	0.011401557	0.005254745	0.0061468123	VL2p_adPN decaying_fruit/animal_matter		central	central	ALPN	ALLN
VA5_lPN	lLN2X12	0.007770747	0.0017367684	0.0060339784	VA5_lPN animal_matter		central	central	ALPN	ALLN
VL2a_adPN	lLN2X12	0.010103624	0.0040928703	0.006010754	VL2a_adPN decaying_fruit/plant_matter		central	central	ALPN	ALLN
VP3+VP1l_ivPN	lLN2X12	0.007919203	0.002035394	0.0058838082	VP3+VP1l_ivPN cooling		central	central	ALPN	ALLN
VA7l_adPN	lLN2X12	0.0083598355	0.0026067127	0.0057531227	VA7l_adPN animal_matter		central	central	ALPN	ALLN
DC2_adPN	lLN2X12	0.008357554	0.0026900682	0.0056674853	DC2_adPN plant_matter		central	central	ALPN	ALLN
VM1_lPN	lLN2X12	0.007363791	0.0019136684	0.005450123	VM1_lPN decaying_fruit		central	central	ALPN	ALLN
VA7m_lPN	lLN2X12	0.0062781665	0.0012984542	0.0049797124	VA7m_lPN unknown/dangerous		central	central	ALPN	ALLN
VA1v_adPN	lLN2X12	0.008249304	0.0032865314	0.004962773	VA1v_adPN pheromones		central	central	ALPN	ALLN
VM3_adPN	lLN2X12	0.007113004	0.0023764132	0.004736591	VM3_adPN alcoholic_fermentation		central	central	ALPN	ALLN
VM5d_adPN	lLN2X12	0.006603276	0.0019590168	0.004644259	VM5d_adPN fruity		central	central	ALPN	ALLN
VA6_adPN	lLN2X12	0.008195064	0.0036032568	0.0045918073	VA6_adPN yeasty/plant_matter		central	central	ALPN	ALLN
DC4_adPN	lLN2X12	0.0066717346	0.0021410612	0.0045306734	DC4_adPN dangerous; acid or high concentration CO2 aversion		central	central	ALPN	ALLN
ORN_DC4	lLN2X12	0.014116819	0.009721154	0.0043956647	ORN_DC4 acid or high concentration CO2 aversion		sensory	central	olfactory	ALLN
VC2_lPN	lLN2X12	0.0063242833	0.0019480304	0.004376253	VC2_lPN yeasty		central	central	ALPN	ALLN
VC4_adPN	lLN2X12	0.0059840316	0.0016510774	0.004332954	VC4_adPN alcoholic_fermentation		central	central	ALPN	ALLN
VA2_adPN	lLN2X12	0.008469106	0.0041934922	0.0042756135	VA2_adPN alcoholic_fermentation; vinegar attraction; phasic CO2 response; CO2 attraction		central	central	ALPN	ALLN
DM3_adPN	lLN2X12	0.006368902	0.0023510626	0.004017839	DM3_adPN yeasty/fruity/dangerous		central	central	ALPN	ALLN
ORN_VA2	lLN2X12	0.0038787602	0.0	0.0038787602	ORN_VA2 vinegar attraction; phasic CO2 response; CO2 attraction		sensory	central	olfactory	ALLN
ORN_DA1	lLN2X12	0.003856793	0.0	0.003856793	ORN_DA1 cVA male pheromone detection		sensory	central	olfactory	ALLN
DM6_adPN	lLN2X12	0.006268805	0.0026843192	0.0035844857	DM6_adPN yeasty		central	central	ALPN	ALLN
VM7v_adPN	lLN2X12	0.0050067264	0.0014549114	0.003551815	VM7v_adPN fruity		central	central	ALPN	ALLN
DM2_lPN	lLN2X12	0.0077647343	0.004327392	0.0034373421	DM2_lPN alcoholic_fermentation/fruity		central	central	ALPN	ALLN
DL4_adPN	lLN2X12	0.0043418203	0.0012388312	0.003102989	DL4_adPN sex pheromone of the parasitic wasp L.boulardi; dangerous		central	central	ALPN	ALLN
VA4_lPN	lLN2X12	0.0050513716	0.0020836194	0.0029677523	VA4_lPN yeasty		central	central	ALPN	ALLN
VM4_lvPN	lLN2X12	0.0031502533	0.00019555622	0.002954697	VM4_lvPN decaying_fruit		central	central	ALPN	ALLN
DA2_lPN	lLN2X12	0.0028774398	5.7048637e-05	0.0028203912	DA2_lPN geosmin sensing; dangerous		central	central	ALPN	ALLN
VA3_adPN	lLN2X12	0.0051282346	0.002578121	0.0025501137	VA3_adPN yeasty/fruity		central	central	ALPN	ALLN
DA4l_adPN	lLN2X12	0.0036635431	0.0011922681	0.0024712752	DA4l_adPN bacterial metabolite indole detection; dangerous; olfactory		central	central	ALPN	ALLN
VM2_adPN	lLN2X12	0.0037841594	0.0013253695	0.0024587899	VM2_adPN fruity		central	central	ALPN	ALLN
DC3_adPN	lLN2X12	0.0047559505	0.00233222	0.0024237304	DC3_adPN pheromones		central	central	ALPN	ALLN
VA1d_adPN	lLN2X12	0.00551373	0.0032512883	0.0022624417	VA1d_adPN pheromones		central	central	ALPN	ALLN
DL3_lPN	lLN2X12	0.0029339069	0.0007491384	0.0021847684	DL3_lPN pheromones		central	central	ALPN	ALLN
DM5_lPN	lLN2X12	0.0029458047	0.0013865619	0.0015592428	DM5_lPN yeasty		central	central	ALPN	ALLN
VM4_adPN	lLN2X12	0.0026246586	0.0010657937	0.001558865	VM4_adPN decaying_fruit		central	central	ALPN	ALLN
M_l2PNm16	lLN2X12	0.0026404208	0.00117012	0.0014703008	M_l2PNm16 rate of temperaure change		central	central	ALPN	ALLN
M_lPNm11C	lLN2X12	0.0016694077	0.00029532978	0.001374078	M_lPNm11C rate of temperature change; thermo_hygro		central	central	ALPN	ALLN
DNp32	lLN2X12	0.0014615065	0.0007662394	0.00069526705	DNp32 neuromodulatory		descending	central		ALLN
DNc01	lLN2X12	0.0016078699	0.00095346064	0.00065440923	DNc01 enhances appetitive behaviour and food intake; sensitizes olfactory signaling;		descending	central		ALLN
ORN_DA4l	lLN2X12	0.00059979485	0.0	0.00059979485	ORN_DA4l bacterial metabolite indole detection		sensory	central	olfactory	ALLN
VP2_l2PN	lLN2X12	0.0012206524	0.0006314628	0.0005891896	VP2_l2PN thermo_hygro; thermosensory		central	central	ALPN	ALLN
M_lPNm11B	lLN2X12	0.000388056	0.0	0.000388056	M_lPNm11B rate of temperature change; thermo_hygro		central	central	ALPN	ALLN
VP3+_l2PN	lLN2X12	0.00047223055	0.00014960655	0.000322624	VP3+_l2PN adapting, cold sensing		central	central	ALPN	ALLN
ORN_DL4	lLN2X12	0.00026842384	0.0	0.00026842384	ORN_DL4 sex pheromone of the parasitic wasp L.boulardi		sensory	central	olfactory	ALLN
DNc02	lLN2X12	0.001000472	0.0007461551	0.0002543169	DNc02 reproduction, feeding		descending	central		ALLN
DA3_adPN	lLN2X12	0.00024664708	0.0	0.00024664708	DA3_adPN fruity		central	central	ALPN	ALLN
VP1m+VP5_ilPN	lLN2X12	0.0014443893	0.0012050894	0.00023929996	VP1m+VP5_ilPN humid; hygrosensory		central	central	ALPN	ALLN
VP1l+_lvPN	lLN2X12	0.00023644356	0.0	0.00023644356	VP1l+_lvPN thermo_hygro		central	central	ALPN	ALLN
MZ_lvPN	lLN2X12	0.00017908026	0.0	0.00017908026	MZ_lvPN thermo_hygro; thermohygro		central	central	ALPN	ALLN
VP5+VP3_l2PN	lLN2X12	0.00032277234	0.00014557921	0.00017719313	VP5+VP3_l2PN humid_cooling;		central	central	ALPN	ALLN
VP1l+VP3_ilPN	lLN2X12	0.00014187692	3.144896e-05	0.000110427965	VP1l+VP3_ilPN cooling		central	central	ALPN	ALLN
VP2+_adPN	lLN2X12	8.6186265e-05	0.0	8.6186265e-05	VP2+_adPN thermo_hygro; thermosensory		central	central	ALPN	ALLN
HRN_VP5	lLN2X12	0.00010497516	3.1277785e-05	7.3697374e-05	HRN_VP5 humid sensing		sensory	central	hygrosensory	ALLN
DNp30	lLN2X12	6.8970345e-05	0.0	6.8970345e-05	DNp30 neuromodulatory; hunger		descending	central		ALLN
M_lPNm11A	lLN2X12	5.3652642e-05	0.0	5.3652642e-05	M_lPNm11A rate of temperature change; thermo_hygro		central	central	ALPN	ALLN
M_l2PNm17	lLN2X12	6.4616484e-05	1.8672097e-05	4.5944387e-05	M_l2PNm17 rate of temperature change; thermo_hygro		central	central	ALPN	ALLN
VP5+Z_adPN	lLN2X12	3.098211e-05	9.526703e-06	2.145541e-05	VP5+Z_adPN thermo_hygro; hygrosensory		central	central	ALPN	ALLN
DNb05	lLN2X12	1.8358729e-05	9.105061e-06	9.253668e-06	DNb05 ipsiversive steering; turning		descending	central		ALLN
MBON33	lLN2X12	7.762675e-06	0.0	7.762675e-06	MBON33 visual, aversive		central	central	MBON	ALLN
DM4_vPN	lLN2X12	0.0	1.578233e-05	-1.578233e-05	DM4_vPN yeasty		central	central	ALPN	ALLN
M_vPNml60	lLN2X12	0.0	1.578233e-05	-1.578233e-05	M_vPNml60 thermo_hygro		central	central	ALPN	ALLN
VP4+_vPN	lLN2X12	0.0	2.3380873e-05	-2.3380873e-05	VP4+_vPN thermo_hygro; hygrosensory		central	central	ALPN	ALLN
DA1_vPN	lLN2X12	0.0	2.3380873e-05	-2.3380873e-05	DA1_vPN pheromones		central	central	ALPN	ALLN
VL2a_vPN	lLN2X12	0.0	2.3380873e-05	-2.3380873e-05	VL2a_vPN decaying_fruit/plant_matter		central	central	ALPN	ALLN
JO-E	lLN2X12	0.0	3.1628962e-05	-3.1628962e-05	JO-E static deflection (pull) of antenna; activation induces grooming and wing flapping		sensory	central	mechanosensory	ALLN
VA1v_vPN	lLN2X12	0.0	3.874275e-05	-3.874275e-05	VA1v_vPN pheromones		central	central	ALPN	ALLN
VL1_vPN	lLN2X12	2.6114021e-05	7.4827134e-05	-4.871311e-05	VL1_vPN decaying_fruit		central	central	ALPN	ALLN
VP3+_vPN	lLN2X12	0.0	4.9150833e-05	-4.9150833e-05	VP3+_vPN non-adapting, absolute cold sensing; cold ON response		central	central	ALPN	ALLN
DNp44	lLN2X12	3.1295003e-05	0.0005281331	-0.0004968381	DNp44 thermo_hygro;		descending	central		ALLN
lLN2P_c	lLN2X12	0.017369868	0.023562124	-0.0061922558	lLN2P_c postsynaptic PN inhibition, intra-glomerular gain control		central	central	ALLN	ALLN
lLN2P_a	lLN2X12	0.008275133	0.018713571	-0.0104384385	lLN2P_a intra-glomerular gain control		central	central	ALLN	ALLN
lLN2P_b	lLN2X12	0.027042646	0.060963377	-0.03392073	lLN2P_b intra-glomerular gain control		central	central	ALLN	ALLN
il3LN6	lLN2X12	0.028063156	0.08087238	-0.052809224	il3LN6 increase left-right contrast in DA1_lPN		central	central	ALLN	ALLN
lLN2F_b	lLN2X12	0.09397599	0.20227005	-0.108294055	lLN2F_b presynaptic global gain control		central	central	ALLN	ALLN
DL2v_adPN	lLN8	0.017736506	0.0071735517	0.0105629545	DL2v_adPN decaying_fruit		central	central	ALPN	ALLN
DL2d_adPN	lLN8	0.014681655	0.005323613	0.009358042	DL2d_adPN decaying_fruit		central	central	ALPN	ALLN
ORN_VA2	lLN8	0.015369438	0.0069117392	0.008457698	ORN_VA2 vinegar attraction; phasic CO2 response; CO2 attraction		sensory	central	olfactory	ALLN
VA7l_adPN	lLN8	0.009363528	0.0034925062	0.005871022	VA7l_adPN animal_matter		central	central	ALPN	ALLN
lLN2P_c	lLN8	0.023153871	0.01803965	0.005114222	lLN2P_c postsynaptic PN inhibition, intra-glomerular gain control		central	central	ALLN	ALLN
DP1l_adPN	lLN8	0.0114068445	0.0068396577	0.004567187	DP1l_adPN alcoholic_fermentation		central	central	ALPN	ALLN
VM2_adPN	lLN8	0.0049341293	0.0028833896	0.0020507397	VM2_adPN fruity		central	central	ALPN	ALLN
VA1v_adPN	lLN8	0.0046461676	0.00289125	0.0017549177	VA1v_adPN pheromones		central	central	ALPN	ALLN
VP1d+VP4_l2PN2	lLN8	0.0047278646	0.0029964135	0.0017314511	VP1d+VP4_l2PN2 evaporation_dry_olf		central	central	ALPN	ALLN
VA3_adPN	lLN8	0.0045938417	0.0030328163	0.0015610254	VA3_adPN yeasty/fruity		central	central	ALPN	ALLN
VL2p_adPN	lLN8	0.0065418333	0.0054093506	0.0011324827	VL2p_adPN decaying_fruit/animal_matter		central	central	ALPN	ALLN
VP1d+VP4_l2PN1	lLN8	0.005392479	0.0045460532	0.00084642554	VP1d+VP4_l2PN1 evaporation_dry_olf		central	central	ALPN	ALLN
DL5_adPN	lLN8	0.0045056404	0.0037109328	0.00079470756	DL5_adPN alcoholic_fermentation/dangerous/plant_matter		central	central	ALPN	ALLN
DNp44	lLN8	0.0009510869	0.00016751165	0.0007835753	DNp44 thermo_hygro;		descending	central		ALLN
VP1m_l2PN	lLN8	0.004071717	0.0034381119	0.0006336053	VP1m_l2PN thermo_hygro		central	central	ALPN	ALLN
VL1_ilPN	lLN8	0.0036002272	0.0030586189	0.0005416083	VL1_ilPN decaying_fruit		central	central	ALPN	ALLN
VP3+VP1l_ivPN	lLN8	0.0023196016	0.0018177141	0.0005018875	VP3+VP1l_ivPN cooling		central	central	ALPN	ALLN
VA2_adPN	lLN8	0.005402177	0.0049172263	0.00048495084	VA2_adPN alcoholic_fermentation; vinegar attraction; phasic CO2 response; CO2 attraction		central	central	ALPN	ALLN
DP1m_adPN	lLN8	0.01087739	0.010411777	0.0004656138	DP1m_adPN alcoholic_fermentation		central	central	ALPN	ALLN
VA4_lPN	lLN8	0.0027007696	0.0022435565	0.00045721303	VA4_lPN yeasty		central	central	ALPN	ALLN
M_l2PNm16	lLN8	0.001851101	0.0014196145	0.00043148652	M_l2PNm16 rate of temperaure change		central	central	ALPN	ALLN
ORN_DA2	lLN8	0.00034722223	0.0	0.00034722223	ORN_DA2 geosmin sensing		sensory	central	olfactory	ALLN
MBON09	lLN8	0.00036453226	3.0796113e-05	0.00033373616	MBON09 olfactory, visual; aversive		central	central	MBON	ALLN
VM5v_adPN	lLN8	0.003627875	0.0033191112	0.0003087637	VM5v_adPN yeasty/fruity		central	central	ALPN	ALLN
VA5_lPN	lLN8	0.0015692433	0.0012772846	0.00029195868	VA5_lPN animal_matter		central	central	ALPN	ALLN
DC3_adPN	lLN8	0.0025557075	0.002283127	0.00027258042	DC3_adPN pheromones		central	central	ALPN	ALLN
DNp32	lLN8	0.0012663624	0.001044207	0.00022215536	DNp32 neuromodulatory		descending	central		ALLN
VP1d_il2PN	lLN8	0.0022864486	0.0020766933	0.00020975526	VP1d_il2PN thermo_hygro		central	central	ALPN	ALLN
VA7m_lPN	lLN8	0.0014067937	0.0012312775	0.00017551624	VA7m_lPN unknown/dangerous		central	central	ALPN	ALLN
VC2_lPN	lLN8	0.001929254	0.00177687	0.00015238405	VC2_lPN yeasty		central	central	ALPN	ALLN
DL4_adPN	lLN8	0.0012830202	0.0011437379	0.00013928232	DL4_adPN sex pheromone of the parasitic wasp L.boulardi; dangerous		central	central	ALPN	ALLN
DA4l_adPN	lLN8	0.0010536513	0.00093598384	0.000117667485	DA4l_adPN bacterial metabolite indole detection; dangerous; olfactory		central	central	ALPN	ALLN
VP5+Z_adPN	lLN8	9.142417e-05	0.0	9.142417e-05	VP5+Z_adPN thermo_hygro; hygrosensory		central	central	ALPN	ALLN
VM3_adPN	lLN8	0.0028880732	0.0028029508	8.512242e-05	VM3_adPN alcoholic_fermentation		central	central	ALPN	ALLN
DC2_adPN	lLN8	0.0029591871	0.0028749672	8.4219966e-05	DC2_adPN plant_matter		central	central	ALPN	ALLN
VA6_adPN	lLN8	0.0035936222	0.0035130715	8.055079e-05	VA6_adPN yeasty/plant_matter		central	central	ALPN	ALLN
VM4_adPN	lLN8	0.001184778	0.0011068111	7.796695e-05	VM4_adPN decaying_fruit		central	central	ALPN	ALLN
DC1_adPN	lLN8	0.0036545407	0.00359929	5.525071e-05	DC1_adPN fruity/dangerous; citrus fruit detection for selective oviposition		central	central	ALPN	ALLN
VL2a_adPN	lLN8	0.0037731186	0.003734946	3.8172584e-05	VL2a_adPN decaying_fruit/plant_matter		central	central	ALPN	ALLN
VM1_lPN	lLN8	0.0019003086	0.0018662566	3.4052064e-05	VM1_lPN decaying_fruit		central	central	ALPN	ALLN
MBON33	lLN8	2.7710608e-05	0.0	2.7710608e-05	MBON33 visual, aversive		central	central	MBON	ALLN
DL1_adPN	lLN8	0.0039084735	0.0038816254	2.6848167e-05	DL1_adPN fruity; respond to CO2		central	central	ALPN	ALLN
VP1l+_lvPN	lLN8	2.6215153e-05	0.0	2.6215153e-05	VP1l+_lvPN thermo_hygro		central	central	ALPN	ALLN
MBON18	lLN8	2.6117901e-05	0.0	2.6117901e-05	MBON18 aversive memory; activation drives approach		central	central	MBON	ALLN
VM4_lvPN	lLN8	2.5001636e-05	0.0	2.5001636e-05	VM4_lvPN decaying_fruit		central	central	ALPN	ALLN
V_ilPN	lLN8	0.004054226	0.0040311683	2.3057684e-05	V_ilPN alcoholic_fermentation; olfactory; CO2 aversion		central	central	ALPN	ALLN
DM3_adPN	lLN8	0.00252845	0.0025195708	8.879229e-06	DM3_adPN yeasty/fruity/dangerous		central	central	ALPN	ALLN
MBON01	lLN8	0.0	2.5424699e-05	-2.5424699e-05	MBON01 appetitive		central	central	MBON	ALLN
VC5_lvPN	lLN8	0.0022169035	0.0022596712	-4.276773e-05	VC5_lvPN decaying_fruit		central	central	ALPN	ALLN
VP2_l2PN	lLN8	0.000300099	0.00034787945	-4.7780457e-05	VP2_l2PN thermo_hygro; thermosensory		central	central	ALPN	ALLN
VC1_lPN	lLN8	0.003368679	0.0034421277	-7.3448755e-05	VC1_lPN plant_matter		central	central	ALPN	ALLN
MZ_lvPN	lLN8	0.0	7.97896e-05	-7.97896e-05	MZ_lvPN thermo_hygro; thermohygro		central	central	ALPN	ALLN
VP4_vPN	lLN8	0.0	0.00011729248	-0.00011729248	VP4_vPN dry-sensing		central	central	ALPN	ALLN
ORN_V	lLN8	0.0	0.00013097313	-0.00013097313	ORN_V CO2 aversion		sensory	central	olfactory	ALLN
VP4+_vPN	lLN8	0.0	0.00013416847	-0.00013416847	VP4+_vPN thermo_hygro; hygrosensory		central	central	ALPN	ALLN
D_adPN	lLN8	0.0028484922	0.0029873045	-0.00013881223	D_adPN dangerous		central	central	ALPN	ALLN
M_lPNm11C	lLN8	0.0	0.00015727764	-0.00015727764	M_lPNm11C rate of temperature change; thermo_hygro		central	central	ALPN	ALLN
HRN_VP4	lLN8	0.000105806874	0.00026466334	-0.00015885646	HRN_VP4 dry sensing		sensory	central	hygrosensory	ALLN
DL3_lPN	lLN8	5.202007e-05	0.00025078616	-0.0001987661	DL3_lPN pheromones		central	central	ALPN	ALLN
VM7d_adPN	lLN8	0.002928203	0.0031856815	-0.00025747856	VM7d_adPN alcoholic_fermentation/yeasty		central	central	ALPN	ALLN
VC4_adPN	lLN8	0.002469131	0.002773926	-0.00030479487	VC4_adPN alcoholic_fermentation		central	central	ALPN	ALLN
DM5_lPN	lLN8	0.0019723203	0.0023045444	-0.00033222418	DM5_lPN yeasty		central	central	ALPN	ALLN
DP1m_vPN	lLN8	0.0	0.00034722223	-0.00034722223	DP1m_vPN alcoholic_fermentation		central	central	ALPN	ALLN
DNc02	lLN8	0.00092981005	0.0012965791	-0.0003667691	DNc02 reproduction, feeding		descending	central		ALLN
MBON23	lLN8	4.25005e-05	0.00040936362	-0.00036686313	MBON23 aversive		central	central	MBON	ALLN
DC4_adPN	lLN8	0.0015746433	0.0019495077	-0.00037486444	DC4_adPN dangerous; acid or high concentration CO2 aversion		central	central	ALPN	ALLN
DL2d_vPN	lLN8	0.0	0.0003852024	-0.0003852024	DL2d_vPN decaying_fruit		central	central	ALPN	ALLN
VA1v_vPN	lLN8	0.0	0.00038520803	-0.00038520803	VA1v_vPN pheromones		central	central	ALPN	ALLN
VP2_adPN	lLN8	0.0035384267	0.0039358144	-0.00039738766	VP2_adPN hot-sensing		central	central	ALPN	ALLN
ORN_DA1	lLN8	0.0011194029	0.0015398101	-0.00042040716	ORN_DA1 cVA male pheromone detection		sensory	central	olfactory	ALLN
VM7v_adPN	lLN8	0.0010132837	0.0014445765	-0.0004312928	VM7v_adPN fruity		central	central	ALPN	ALLN
DNc01	lLN8	0.00084934465	0.001317192	-0.00046784733	DNc01 enhances appetitive behaviour and food intake; sensitizes olfactory signaling;		descending	central		ALLN
VP1m+VP5_ilPN	lLN8	0.00067533733	0.001318486	-0.0006431487	VP1m+VP5_ilPN humid; hygrosensory		central	central	ALPN	ALLN
VA1d_adPN	lLN8	0.0025911767	0.0032882174	-0.0006970407	VA1d_adPN pheromones		central	central	ALPN	ALLN
TRN_VP2	lLN8	0.0046128174	0.005559137	-0.00094631966	TRN_VP2 hot sensitive		sensory	central	thermosensory	ALLN
HRN_VP1d	lLN8	0.0057064216	0.0067012804	-0.0009948588	HRN_VP1d hygrosensory		sensory	central	hygrosensory	ALLN
DM6_adPN	lLN8	0.0024877093	0.0035309684	-0.0010432592	DM6_adPN yeasty		central	central	ALPN	ALLN
VM5d_adPN	lLN8	0.0016351752	0.0029770453	-0.00134187	VM5d_adPN fruity		central	central	ALPN	ALLN
HRN_VP1l	lLN8	0.001194228	0.0028443066	-0.0016500787	HRN_VP1l hygrosensory		sensory	central	hygrosensory	ALLN
DM2_lPN	lLN8	0.0038650632	0.005588718	-0.001723655	DM2_lPN alcoholic_fermentation/fruity		central	central	ALPN	ALLN
DM4_adPN	lLN8	0.004754238	0.006689518	-0.0019352804	DM4_adPN yeasty		central	central	ALPN	ALLN
DA1_lPN	lLN8	0.0036796178	0.0062497463	-0.0025701285	DA1_lPN cVA male pheromone detection		central	central	ALPN	ALLN
DM1_lPN	lLN8	0.006696233	0.009692133	-0.0029959003	DM1_lPN yeasty; vinegar attraction; phasic CO2 response; CO2 attraction		central	central	ALPN	ALLN
TRN_VP1m	lLN8	0.0048324335	0.007879298	-0.0030468646	TRN_VP1m thermohygro		sensory	central	thermosensory	ALLN
ORN_DC1	lLN8	0.000575103	0.0040951176	-0.0035200147	ORN_DC1 citrus fruit detection for selective oviposition		sensory	central	olfactory	ALLN
ORN_DC4	lLN8	0.0039403373	0.011142554	-0.0072022164	ORN_DC4 acid or high concentration CO2 aversion		sensory	central	olfactory	ALLN
lLN2P_a	lLN8	0.013957029	0.022059511	-0.008102482	lLN2P_a intra-glomerular gain control		central	central	ALLN	ALLN
lLN2P_b	lLN8	0.038177263	0.059422016	-0.021244753	lLN2P_b intra-glomerular gain control		central	central	ALLN	ALLN
ORN_DM1	lLN8	0.005767062	0.030057326	-0.024290264	ORN_DM1 vinegar attraction; phasic CO2 response; CO2 attraction		sensory	central	olfactory	ALLN
il3LN6	lLN8	0.045193654	0.08783813	-0.042644475	il3LN6 increase left-right contrast in DA1_lPN		central	central	ALLN	ALLN
lLN2F_b	lLN8	0.13768251	0.26852414	-0.13084163	lLN2F_b presynaptic global gain control		central	central	ALLN	ALLN
ORN_DA1	lLN9	0.11144937	0.011533467	0.0999159	ORN_DA1 cVA male pheromone detection		sensory	central	olfactory	ALLN
ORN_DA4l	lLN9	0.0143501675	6.9382026e-05	0.014280786	ORN_DA4l bacterial metabolite indole detection		sensory	central	olfactory	ALLN
VM5v_adPN	lLN9	0.016309718	0.0020460305	0.014263688	VM5v_adPN yeasty/fruity		central	central	ALPN	ALLN
DC3_adPN	lLN9	0.0130747855	0.0024942143	0.010580571	DC3_adPN pheromones		central	central	ALPN	ALLN
VA1v_adPN	lLN9	0.014489883	0.0042451588	0.010244723	VA1v_adPN pheromones		central	central	ALPN	ALLN
ORN_DA2	lLN9	0.0065272995	8.8312765e-05	0.006438987	ORN_DA2 geosmin sensing		sensory	central	olfactory	ALLN
DA1_lPN	lLN9	0.012968953	0.0066376003	0.0063313525	DA1_lPN cVA male pheromone detection		central	central	ALPN	ALLN
ORN_VA2	lLN9	0.0063297786	0.0	0.0063297786	ORN_VA2 vinegar attraction; phasic CO2 response; CO2 attraction		sensory	central	olfactory	ALLN
VA1d_adPN	lLN9	0.009712425	0.004366272	0.005346153	VA1d_adPN pheromones		central	central	ALPN	ALLN
DNp32	lLN9	0.00627612	0.00094161835	0.0053345016	DNp32 neuromodulatory		descending	central		ALLN
VA3_adPN	lLN9	0.0077640046	0.0025548653	0.0052091395	VA3_adPN yeasty/fruity		central	central	ALPN	ALLN
DNp44	lLN9	0.005294048	0.00031546588	0.0049785823	DNp44 thermo_hygro;		descending	central		ALLN
VM5d_adPN	lLN9	0.0062092324	0.0017127994	0.004496433	VM5d_adPN fruity		central	central	ALPN	ALLN
DL1_adPN	lLN9	0.0077865557	0.003353912	0.0044326438	DL1_adPN fruity; respond to CO2		central	central	ALPN	ALLN
VA7l_adPN	lLN9	0.0070236246	0.0026303823	0.0043932423	VA7l_adPN animal_matter		central	central	ALPN	ALLN
D_adPN	lLN9	0.0077394038	0.0034559357	0.0042834682	D_adPN dangerous		central	central	ALPN	ALLN
DM5_lPN	lLN9	0.0056815906	0.001483888	0.0041977027	DM5_lPN yeasty		central	central	ALPN	ALLN
DL2v_adPN	lLN9	0.007661107	0.0041241567	0.0035369503	DL2v_adPN decaying_fruit		central	central	ALPN	ALLN
VA5_lPN	lLN9	0.00489622	0.0015803966	0.0033158232	VA5_lPN animal_matter		central	central	ALPN	ALLN
VA6_adPN	lLN9	0.006268814	0.003482707	0.0027861071	VA6_adPN yeasty/plant_matter		central	central	ALPN	ALLN
M_l2PNm16	lLN9	0.0036630721	0.0012810469	0.0023820251	M_l2PNm16 rate of temperaure change		central	central	ALPN	ALLN
VA2_adPN	lLN9	0.006049541	0.004002906	0.002046635	VA2_adPN alcoholic_fermentation; vinegar attraction; phasic CO2 response; CO2 attraction		central	central	ALPN	ALLN
VC4_adPN	lLN9	0.0033294403	0.0013568753	0.001972565	VC4_adPN alcoholic_fermentation		central	central	ALPN	ALLN
VL2a_adPN	lLN9	0.005643006	0.0036764091	0.0019665968	VL2a_adPN decaying_fruit/plant_matter		central	central	ALPN	ALLN
VP1d+VP4_l2PN1	lLN9	0.006145013	0.0042717257	0.0018732874	VP1d+VP4_l2PN1 evaporation_dry_olf		central	central	ALPN	ALLN
DC2_adPN	lLN9	0.004310955	0.0025028854	0.0018080694	DC2_adPN plant_matter		central	central	ALPN	ALLN
DL2d_adPN	lLN9	0.0038368993	0.0021219202	0.0017149791	DL2d_adPN decaying_fruit		central	central	ALPN	ALLN
VM2_adPN	lLN9	0.0030333598	0.0013723805	0.0016609792	VM2_adPN fruity		central	central	ALPN	ALLN
DNc01	lLN9	0.002405208	0.00093906553	0.0014661425	DNc01 enhances appetitive behaviour and food intake; sensitizes olfactory signaling;		descending	central		ALLN
VP1m_l2PN	lLN9	0.0044719847	0.003199034	0.0012729508	VP1m_l2PN thermo_hygro		central	central	ALPN	ALLN
DA2_lPN	lLN9	0.0012677143	4.8266742e-05	0.0012194476	DA2_lPN geosmin sensing; dangerous		central	central	ALPN	ALLN
VP1d+VP4_l2PN2	lLN9	0.0038638317	0.0027351792	0.0011286526	VP1d+VP4_l2PN2 evaporation_dry_olf		central	central	ALPN	ALLN
DA4l_adPN	lLN9	0.0026265632	0.0015818028	0.0010447603	DA4l_adPN bacterial metabolite indole detection; dangerous; olfactory		central	central	ALPN	ALLN
MBON33	lLN9	0.0009303294	0.0	0.0009303294	MBON33 visual, aversive		central	central	MBON	ALLN
DL4_adPN	lLN9	0.0021049809	0.001244365	0.00086061587	DL4_adPN sex pheromone of the parasitic wasp L.boulardi; dangerous		central	central	ALPN	ALLN
VP3+VP1l_ivPN	lLN9	0.0025679278	0.0017209059	0.00084702193	VP3+VP1l_ivPN cooling		central	central	ALPN	ALLN
DC4_adPN	lLN9	0.0026835345	0.0018429213	0.00084061327	DC4_adPN dangerous; acid or high concentration CO2 aversion		central	central	ALPN	ALLN
DM3_adPN	lLN9	0.0030237162	0.0021984207	0.00082529546	DM3_adPN yeasty/fruity/dangerous		central	central	ALPN	ALLN
VA7m_lPN	lLN9	0.0020274522	0.0012106079	0.0008168443	VA7m_lPN unknown/dangerous		central	central	ALPN	ALLN
DA3_adPN	lLN9	0.00084335177	3.476649e-05	0.00080858526	DA3_adPN fruity		central	central	ALPN	ALLN
VM7d_adPN	lLN9	0.0034087114	0.0026975882	0.0007111232	VM7d_adPN alcoholic_fermentation/yeasty		central	central	ALPN	ALLN
MBON16	lLN9	0.0006821572	0.0	0.0006821572	MBON16 thermohygro; aversive		central	central	MBON	ALLN
VP1d_il2PN	lLN9	0.0022260484	0.0016743398	0.0005517086	VP1d_il2PN thermo_hygro		central	central	ALPN	ALLN
DL5_adPN	lLN9	0.0041429033	0.0036497316	0.0004931716	DL5_adPN alcoholic_fermentation/dangerous/plant_matter		central	central	ALPN	ALLN
VC1_lPN	lLN9	0.0037115435	0.003227433	0.00048411055	VC1_lPN plant_matter		central	central	ALPN	ALLN
SAD093	lLN9	0.0011345086	0.00068616203	0.0004483466	SAD093 antennal grooming		central	central		ALLN
VC2_lPN	lLN9	0.0022067234	0.0017663502	0.0004403732	VC2_lPN yeasty		central	central	ALPN	ALLN
DC1_adPN	lLN9	0.0038608948	0.0034245416	0.00043635326	DC1_adPN fruity/dangerous; citrus fruit detection for selective oviposition		central	central	ALPN	ALLN
VP5+Z_adPN	lLN9	0.0004601646	3.9895647e-05	0.00042026895	VP5+Z_adPN thermo_hygro; hygrosensory		central	central	ALPN	ALLN
VM7v_adPN	lLN9	0.0012576494	0.00087912113	0.00037852826	VM7v_adPN fruity		central	central	ALPN	ALLN
MBON12	lLN9	0.0003189319	0.0	0.0003189319	MBON12 aversive		central	central	MBON	ALLN
VM1_lPN	lLN9	0.0019179136	0.0016147362	0.0003031774	VM1_lPN decaying_fruit		central	central	ALPN	ALLN
TRN_VP2	lLN9	0.0045930245	0.0043267542	0.00026627025	TRN_VP2 hot sensitive		sensory	central	thermosensory	ALLN
VL1_ilPN	lLN9	0.0035909065	0.0033282049	0.00026270165	VL1_ilPN decaying_fruit		central	central	ALPN	ALLN
VL2p_adPN	lLN9	0.0048782644	0.004637618	0.0002406463	VL2p_adPN decaying_fruit/animal_matter		central	central	ALPN	ALLN
MBON17	lLN9	0.00023084438	0.0	0.00023084438	MBON17 aversive		central	central	MBON	ALLN
DM6_adPN	lLN9	0.002714954	0.0024940057	0.00022094836	DM6_adPN yeasty		central	central	ALPN	ALLN
M_lPNm11C	lLN9	0.00026192778	4.5719207e-05	0.00021620857	M_lPNm11C rate of temperature change; thermo_hygro		central	central	ALPN	ALLN
MBON28	lLN9	0.00019966539	0.0	0.00019966539	MBON28 aversive		central	central	MBON	ALLN
VC5_lvPN	lLN9	0.0022260018	0.002045456	0.00018054573	VC5_lvPN decaying_fruit		central	central	ALPN	ALLN
VA4_lPN	lLN9	0.0019912159	0.0018163723	0.00017484359	VA4_lPN yeasty		central	central	ALPN	ALLN
VP2_l2PN	lLN9	0.00053663267	0.0004156886	0.00012094405	VP2_l2PN thermo_hygro; thermosensory		central	central	ALPN	ALLN
DNx02	lLN9	0.00011182929	0.0	0.00011182929	DNx02 neck_motor		sensory	central	unknown_sensory	ALLN
ORN_DC1	lLN9	0.0001564615	4.8001824e-05	0.00010845967	ORN_DC1 citrus fruit detection for selective oviposition		sensory	central	olfactory	ALLN
VM3_adPN	lLN9	0.0021973748	0.002117269	8.010585e-05	VM3_adPN alcoholic_fermentation		central	central	ALPN	ALLN
pC1b	lLN9	6.221394e-05	0.0	6.221394e-05	pC1b oviposition, vaginal_plate_opening, abdomen_curl, reproduction, sine_song, pulse_song, courtship, egg_laying		central	central		ALLN
VP2_adPN	lLN9	0.0035266958	0.003464548	6.2147854e-05	VP2_adPN hot-sensing		central	central	ALPN	ALLN
VM4_lvPN	lLN9	0.00028505785	0.00023651498	4.854286e-05	VM4_lvPN decaying_fruit		central	central	ALPN	ALLN
DM1_lPN	lLN9	0.00613062	0.0060833744	4.724553e-05	DM1_lPN yeasty; vinegar attraction; phasic CO2 response; CO2 attraction		central	central	ALPN	ALLN
MBON13	lLN9	4.015448e-05	0.0	4.015448e-05	MBON13 aversive		central	central	MBON	ALLN
MBON18	lLN9	3.84102e-05	0.0	3.84102e-05	MBON18 aversive memory; activation drives approach		central	central	MBON	ALLN
VP5+VP3_l2PN	lLN9	3.0047348e-05	0.0	3.0047348e-05	VP5+VP3_l2PN humid_cooling;		central	central	ALPN	ALLN
CB0339	lLN9	2.9949084e-05	0.0	2.9949084e-05	CB0339 aversive memory retrieval; innate olfactory approach		central	central		ALLN
M_smPNm1	lLN9	2.8608358e-05	0.0	2.8608358e-05	M_smPNm1 thermo_hygro; thermosensory		central	central	ALPN	ALLN
VP1l+VP3_ilPN	lLN9	2.446678e-05	0.0	2.446678e-05	VP1l+VP3_ilPN cooling		central	central	ALPN	ALLN
CB3205	lLN9	2.2104694e-05	0.0	2.2104694e-05	CB3205 aversive memory retrieval; innate olfactory approach		central	central		ALLN
VP4+VL1_l2PN	lLN9	2.0173184e-05	0.0	2.0173184e-05	VP4+VL1_l2PN dry; thermohygro		central	central	ALPN	ALLN
DNp30	lLN9	1.8828561e-05	0.0	1.8828561e-05	DNp30 neuromodulatory; hunger		descending	central		ALLN
M_lPNm11A	lLN9	1.7170445e-05	0.0	1.7170445e-05	M_lPNm11A rate of temperature change; thermo_hygro		central	central	ALPN	ALLN
ORN_DL4	lLN9	1.6359754e-05	0.0	1.6359754e-05	ORN_DL4 sex pheromone of the parasitic wasp L.boulardi		sensory	central	olfactory	ALLN
M_lPNm11B	lLN9	1.4417067e-05	0.0	1.4417067e-05	M_lPNm11B rate of temperature change; thermo_hygro		central	central	ALPN	ALLN
HRN_VP1d	lLN9	0.0072858506	0.0072817267	4.1238964e-06	HRN_VP1d hygrosensory		sensory	central	hygrosensory	ALLN
DP1m_adPN	lLN9	0.0074603567	0.007465568	-5.2112155e-06	DP1m_adPN alcoholic_fermentation		central	central	ALPN	ALLN
DNg34	lLN9	0.0	1.4304179e-05	-1.4304179e-05	DNg34 neuromodulatory		descending	central		ALLN
DNge012	lLN9	0.0	1.4304179e-05	-1.4304179e-05	DNge012 antennal_grooming		descending	central		ALLN
DNb05	lLN9	1.4799183e-05	3.4178138e-05	-1.9378955e-05	DNb05 ipsiversive steering; turning		descending	central		ALLN
DA1_vPN	lLN9	0.0	2.1890673e-05	-2.1890673e-05	DA1_vPN pheromones		central	central	ALPN	ALLN
oviIN	lLN9	0.0	2.6236772e-05	-2.6236772e-05	oviIN oviposition		central	central		ALLN
M_l2PNm17	lLN9	0.0	2.902771e-05	-2.902771e-05	M_l2PNm17 rate of temperature change; thermo_hygro		central	central	ALPN	ALLN
VM4_adPN	lLN9	0.0011029177	0.0011359585	-3.3040764e-05	VM4_adPN decaying_fruit		central	central	ALPN	ALLN
JO-EV	lLN9	0.0	4.8540824e-05	-4.8540824e-05	JO-E static deflection (pull) of antenna; activation induces grooming and wing flapping		sensory	central	mechanosensory	ALLN
MBON23	lLN9	0.0	4.8774462e-05	-4.8774462e-05	MBON23 aversive		central	central	MBON	ALLN
VP3+_l2PN	lLN9	3.4066295e-05	0.000109606844	-7.554055e-05	VP3+_l2PN adapting, cold sensing		central	central	ALPN	ALLN
V_ilPN	lLN9	0.004467238	0.004546925	-7.968675e-05	V_ilPN alcoholic_fermentation; olfactory; CO2 aversion		central	central	ALPN	ALLN
DNc02	lLN9	0.0007019863	0.0007896155	-8.762919e-05	DNc02 reproduction, feeding		descending	central		ALLN
DNge011	lLN9	0.0	0.00012842468	-0.00012842468	DNge011 antennal_grooming		descending	central		ALLN
VP1m+_lvPN	lLN9	0.0	0.00014777375	-0.00014777375	VP1m+_lvPN thermo_hygro		central	central	ALPN	ALLN
VL1_vPN	lLN9	1.909677e-05	0.00017330858	-0.00015421181	VL1_vPN decaying_fruit		central	central	ALPN	ALLN
MBON03	lLN9	0.0	0.00015566945	-0.00015566945	MBON03 appetitive		central	central	MBON	ALLN
JO-EDP	lLN9	0.0	0.00017523962	-0.00017523962	JO-E static deflection (pull) of antenna; activation induces grooming and wing flapping		sensory	central	mechanosensory	ALLN
DNg62	lLN9	0.0	0.00020196881	-0.00020196881	DNg62 antennal_grooming		descending	central		ALLN
DL3_lPN	lLN9	0.0007547969	0.000960706	-0.00020590908	DL3_lPN pheromones		central	central	ALPN	ALLN
DM4_adPN	lLN9	0.0043611345	0.0045720944	-0.00021095993	DM4_adPN yeasty		central	central	ALPN	ALLN
DM2_lPN	lLN9	0.0036283117	0.003860594	-0.00023228233	DM2_lPN alcoholic_fermentation/fruity		central	central	ALPN	ALLN
DP1l_adPN	lLN9	0.004762687	0.005012881	-0.00025019422	DP1l_adPN alcoholic_fermentation		central	central	ALPN	ALLN
ORN_V	lLN9	1.5763764e-05	0.00028021535	-0.00026445158	ORN_V CO2 aversion		sensory	central	olfactory	ALLN
JO-EDC	lLN9	0.0	0.00028016232	-0.00028016232	JO-E static deflection (pull) of antenna; activation induces grooming and wing flapping		sensory	central	mechanosensory	ALLN
JO-EVM	lLN9	0.00024069274	0.0005300706	-0.00028937787	JO-E static deflection (pull) of antenna; activation induces grooming and wing flapping; activation in flight; wing beat oscillation power in flight		sensory	central	mechanosensory	ALLN
VP1m+VP5_ilPN	lLN9	0.0006204768	0.0009604042	-0.00033992744	VP1m+VP5_ilPN humid; hygrosensory		central	central	ALPN	ALLN
MBON01	lLN9	0.0	0.00034926046	-0.00034926046	MBON01 appetitive		central	central	MBON	ALLN
JO-C	lLN9	0.0	0.00050284364	-0.00050284364	JO-C static deflection (push) of antenna; activation induces grooming & wing flapping; wing beat oscillation power in flight		sensory	central	mechanosensory	ALLN
VP4_vPN	lLN9	0.0	0.0006612525	-0.0006612525	VP4_vPN dry-sensing		central	central	ALPN	ALLN
VP4+_vPN	lLN9	4.23089e-05	0.00073767797	-0.0006953691	VP4+_vPN thermo_hygro; hygrosensory		central	central	ALPN	ALLN
HRN_VP1l	lLN9	0.00048234276	0.0012429161	-0.0007605733	HRN_VP1l hygrosensory		sensory	central	hygrosensory	ALLN
MBON09	lLN9	8.094015e-05	0.00094572786	-0.0008647877	MBON09 olfactory, visual; aversive		central	central	MBON	ALLN
JO-EVP	lLN9	0.00034305875	0.0012545511	-0.0009114924	JO-E static deflection (pull) of antenna; activation induces grooming and wing flapping		sensory	central	mechanosensory	ALLN
VA1v_vPN	lLN9	0.0	0.001088262	-0.001088262	VA1v_vPN pheromones		central	central	ALPN	ALLN
TRN_VP1m	lLN9	0.0046353326	0.006025374	-0.0013900413	TRN_VP1m thermohygro		sensory	central	thermosensory	ALLN
HRN_VP4	lLN9	0.0	0.0018262509	-0.0018262509	HRN_VP4 dry sensing		sensory	central	hygrosensory	ALLN
JO-F	lLN9	0.0	0.0022381763	-0.0022381763	JO-F backward motion followed by grooming		sensory	central	mechanosensory	ALLN
lLN2P_c	lLN9	0.016504688	0.018980548	-0.0024758596	lLN2P_c postsynaptic PN inhibition, intra-glomerular gain control		central	central	ALLN	ALLN
JO-EDM	lLN9	0.0	0.0027571823	-0.0027571823	JO-E static deflection (pull) of antenna; activation induces grooming and wing flapping; wing beat oscillation power in flight		sensory	central	mechanosensory	ALLN
ORN_DM1	lLN9	3.428259e-05	0.0036176443	-0.0035833616	ORN_DM1 vinegar attraction; phasic CO2 response; CO2 attraction		sensory	central	olfactory	ALLN
JO-EVL	lLN9	0.0	0.0038356273	-0.0038356273	JO-E static deflection (pull) of antenna; activation induces grooming and wing flapping		sensory	central	mechanosensory	ALLN
ORN_DC4	lLN9	0.0030794963	0.009152422	-0.0060729254	ORN_DC4 acid or high concentration CO2 aversion		sensory	central	olfactory	ALLN
JO-E	lLN9	0.0004826588	0.00858278	-0.008100121	JO-E static deflection (pull) of antenna; activation induces grooming and wing flapping		sensory	central	mechanosensory	ALLN
lLN2P_a	lLN9	0.008803671	0.02881354	-0.020009868	lLN2P_a intra-glomerular gain control		central	central	ALLN	ALLN
il3LN6	lLN9	0.028144559	0.053628396	-0.025483837	il3LN6 increase left-right contrast in DA1_lPN		central	central	ALLN	ALLN
lLN2P_b	lLN9	0.027903972	0.062697954	-0.03479398	lLN2P_b intra-glomerular gain control		central	central	ALLN	ALLN
lLN2F_b	lLN9	0.08583664	0.1657999	-0.07996326	lLN2F_b presynaptic global gain control		central	central	ALLN	ALLN
SA_VTV_9	mAL	0.014033787	0.00798541	0.0060483767	SA_VTV_9 chemosensory		ascending	central	AN	mAL
SA_VTV_7	mAL	0.005151594	0.0023164158	0.0028351783	SA_VTV_7 chemosensory		ascending	central	AN	mAL
DNp32	mAL	0.005218077	0.002387595	0.002830482	DNp32 neuromodulatory		descending	central		mAL
SA_VTV_8	mAL	0.0046846843	0.0020743534	0.002610331	SA_VTV_8 chemosensory		ascending	central	AN	mAL
SA_VTV_10	mAL	0.011463498	0.009033159	0.0024303384	SA_VTV_10 chemosensory		ascending	central	AN	mAL
DL3_lPN	mAL	0.0028606087	0.0006009895	0.0022596193	DL3_lPN pheromones		central	central	ALPN	mAL
SMP550	mAL	0.0030512374	0.0009453733	0.0021058642	SMP550 oviposition; reproduction		central	central		mAL
DA1_lPN	mAL	0.0027556894	0.0016907995	0.00106489	DA1_lPN cVA male pheromone detection		central	central	ALPN	mAL
DNp44	mAL	0.0014927792	0.00051347486	0.0009793043	DNp44 thermo_hygro;		descending	central		mAL
VA6_adPN	mAL	0.002183687	0.0012806249	0.00090306206	VA6_adPN yeasty/plant_matter		central	central	ALPN	mAL
VA1v_adPN	mAL	0.0019137026	0.0011967695	0.00071693305	VA1v_adPN pheromones		central	central	ALPN	mAL
DC2_adPN	mAL	0.0017468149	0.0010743524	0.0006724625	DC2_adPN plant_matter		central	central	ALPN	mAL
DM5_lPN	mAL	0.0012468795	0.0005897277	0.00065715174	DM5_lPN yeasty		central	central	ALPN	mAL
VL2a_adPN	mAL	0.0019408874	0.0012971555	0.0006437319	VL2a_adPN decaying_fruit/plant_matter		central	central	ALPN	mAL
DL2v_adPN	mAL	0.0015647563	0.0009497062	0.0006150501	DL2v_adPN decaying_fruit		central	central	ALPN	mAL
VA3_adPN	mAL	0.0020037957	0.001401306	0.0006024897	VA3_adPN yeasty/fruity		central	central	ALPN	mAL
VC4_adPN	mAL	0.0014895807	0.0008972891	0.00059229165	VC4_adPN alcoholic_fermentation		central	central	ALPN	mAL
MBON21	mAL	0.00068793615	0.00013486693	0.0005530692	MBON21 appetitive		central	central	MBON	mAL
LB1b	mAL	0.022112621	0.021564586	0.0005480349	LB1b bitter taste		sensory	central	gustatory	mAL
DC1_adPN	mAL	0.0020237588	0.0014873155	0.0005364433	DC1_adPN fruity/dangerous; citrus fruit detection for selective oviposition		central	central	ALPN	mAL
VM7d_adPN	mAL	0.0019788814	0.0014514121	0.0005274693	VM7d_adPN alcoholic_fermentation/yeasty		central	central	ALPN	mAL
DNg104	mAL	0.0027331666	0.0022096913	0.00052347523	DNg104 neuromodulatory		descending	central		mAL
VM5v_adPN	mAL	0.0010470164	0.0005320475	0.0005149689	VM5v_adPN yeasty/fruity		central	central	ALPN	mAL
PAM04	mAL	0.0005502389	4.132882e-05	0.00050891005	PAM04 appetitive_learning; appetitive		central	central	DAN	mAL
DNp62	mAL	0.000684796	0.00022384958	0.00046094644	DNp62 neuromodulatory; hunger		descending	central		mAL
VA2_adPN	mAL	0.0022876922	0.0018402587	0.00044743344	VA2_adPN alcoholic_fermentation; vinegar attraction; phasic CO2 response; CO2 attraction		central	central	ALPN	mAL
MBON12	mAL	0.0007335991	0.0002983124	0.00043528673	MBON12 aversive		central	central	MBON	mAL
MBON29	mAL	0.0004462927	2.6462872e-05	0.00041982983	MBON29 appetitive		central	central	MBON	mAL
DM4_adPN	mAL	0.0024596301	0.0020488065	0.00041082362	DM4_adPN yeasty		central	central	ALPN	mAL
MBON35	mAL	0.0005169744	0.00011930932	0.0003976651	MBON35 visual		central	central	MBON	mAL
VM2_adPN	mAL	0.0011215876	0.00073941454	0.00038217305	VM2_adPN fruity		central	central	ALPN	mAL
VA7m_lPN	mAL	0.00059545925	0.0002653022	0.00033015705	VA7m_lPN unknown/dangerous		central	central	ALPN	mAL
DNc01	mAL	0.0006499308	0.0003200251	0.00032990568	DNc01 enhances appetitive behaviour and food intake; sensitizes olfactory signaling;		descending	central		mAL
D_adPN	mAL	0.0013332029	0.0010041739	0.00032902905	D_adPN dangerous		central	central	ALPN	mAL
oviDNb	mAL	0.0003459951	2.0459005e-05	0.0003255361	oviDNb oviposition, abdomen_curl		descending	central		mAL
VL2p_adPN	mAL	0.0020248645	0.0017214243	0.00030344026	VL2p_adPN decaying_fruit/animal_matter		central	central	ALPN	mAL
DL2d_adPN	mAL	0.00059206755	0.0002947591	0.00029730843	DL2d_adPN decaying_fruit		central	central	ALPN	mAL
DA2_lPN	mAL	0.0008208946	0.00052377855	0.00029711606	DA2_lPN geosmin sensing; dangerous		central	central	ALPN	mAL
VA1d_adPN	mAL	0.0023134744	0.0020168372	0.00029663718	VA1d_adPN pheromones		central	central	ALPN	mAL
LC16	mAL	0.0002783131	0.0	0.0002783131	LC16 Retreat behavior; visual_loom; backwards, freezing; walking		visual_projection	central		mAL
SA_VTV_3	mAL	0.0056963004	0.005423301	0.00027299952	SA_VTV_3 chemosensory		ascending	central	AN	mAL
DNc02	mAL	0.00045046562	0.00018888265	0.00026158296	DNc02 reproduction, feeding		descending	central		mAL
PPL102	mAL	0.00026915112	2.3280503e-05	0.00024587061	PPL102 aversive		central	central	DAN	mAL
MBON33	mAL	0.0002669422	2.7061033e-05	0.00023988116	MBON33 visual, aversive		central	central	MBON	mAL
MBON17-like	mAL	0.00023955012	1.3987594e-06	0.00023815136	MBON17-like aversive		central	central	MBON	mAL
DNg22	mAL	0.00032738055	0.00011494792	0.00021243263	DNg22 neuromodulatory		descending	central		mAL
DL1_adPN	mAL	0.0008712085	0.00066198566	0.00020922284	DL1_adPN fruity; respond to CO2		central	central	ALPN	mAL
oviDNa_b	mAL	0.00024179151	3.4421326e-05	0.00020737018	oviDNa_b oviposition, abdomen_curl		descending	central		mAL
MBON13	mAL	0.0004328642	0.00022927912	0.00020358509	MBON13 aversive		central	central	MBON	mAL
DNp50	mAL	0.000212246	1.257261e-05	0.00019967339	DNp50 backwards walking		descending	central		mAL
VM7v_adPN	mAL	0.0008427609	0.00065361237	0.00018914853	VM7v_adPN fruity		central	central	ALPN	mAL
MBON24	mAL	0.00054930634	0.00037256692	0.00017673941	MBON24 mechanosensory, gustatory; appetitive		central	central	MBON	mAL
VL1_ilPN	mAL	0.00048046868	0.00032210915	0.00015835953	VL1_ilPN decaying_fruit		central	central	ALPN	mAL
VM5d_adPN	mAL	0.0005096297	0.00035177683	0.00015785289	VM5d_adPN fruity		central	central	ALPN	mAL
CB0339	mAL	0.00015003246	4.8341662e-06	0.0001451983	CB0339 aversive memory retrieval; innate olfactory approach		central	central		mAL
VP5+Z_adPN	mAL	0.00087601616	0.00073530286	0.0001407133	VP5+Z_adPN thermo_hygro; hygrosensory		central	central	ALPN	mAL
MBON15-like	mAL	0.00013602393	1.507568e-06	0.00013451636	MBON15-like aversive		central	central	MBON	mAL
DL5_adPN	mAL	0.0016583406	0.0015258503	0.0001324903	DL5_adPN alcoholic_fermentation/dangerous/plant_matter		central	central	ALPN	mAL
DNp25	mAL	0.000120325305	4.4062836e-06	0.00011591902	DNp25 thermo_hygro;		descending	central		mAL
PAM09	mAL	0.00013641945	2.2058495e-05	0.000114360955	PAM09 appetitive_learning; appetitive		central	central	DAN	mAL
PPL106	mAL	0.000104666775	6.5200784e-06	9.8146695e-05	PPL106 gustatory; aversive		central	central	DAN	mAL
ORN_DA2	mAL	9.6429125e-05	0.0	9.6429125e-05	ORN_DA2 geosmin sensing		sensory	central	olfactory	mAL
DNp29	mAL	0.0001411818	4.668038e-05	9.450142e-05	DNp29 neuromodulatory (dNPF), stimulation mimics food-deprivation; abdomen grooming		descending	central		mAL
VM4_adPN	mAL	0.00031679968	0.00022837709	8.842259e-05	VM4_adPN decaying_fruit		central	central	ALPN	mAL
MBON26	mAL	0.00024619373	0.00016331286	8.288087e-05	MBON26 thermohygro; appetitive		central	central	MBON	mAL
LC11	mAL	7.271356e-05	0.0	7.271356e-05	LC11 Small object; visual_small_object; visual		visual_projection	central		mAL
LHPV2g1	mAL	9.880054e-05	2.6872669e-05	7.1927876e-05	LHPV2g1 early hot/cold avoidance; sense temperature rapid change & value; not aversive odour avoidance		central	central		mAL
DNg30	mAL	9.3099196e-05	2.1896782e-05	7.120241e-05	DNg30 neuromodulatory		descending	central		mAL
PAM10	mAL	6.405714e-05	0.0	6.405714e-05	PAM10 appetitive_learning; appetitive		central	central	DAN	mAL
pC1b	mAL	0.00011292931	5.2133782e-05	6.0795526e-05	pC1b oviposition, vaginal_plate_opening, abdomen_curl, reproduction, sine_song, pulse_song, courtship, egg_laying		central	central		mAL
oviDNa_a	mAL	5.9156733e-05	0.0	5.9156733e-05	oviDNa_a oviposition, abdomen_curl		descending	central		mAL
MBON19	mAL	6.140239e-05	8.864796e-06	5.2537594e-05	MBON19 visual; aversive		central	central	MBON	mAL
MBON16	mAL	6.0398506e-05	7.996163e-06	5.240234e-05	MBON16 thermohygro; aversive		central	central	MBON	mAL
MBON28	mAL	4.98935e-05	0.0	4.98935e-05	MBON28 aversive		central	central	MBON	mAL
DNp30	mAL	4.5172288e-05	0.0	4.5172288e-05	DNp30 neuromodulatory; hunger		descending	central		mAL
CB0997	mAL	6.632661e-05	2.436983e-05	4.195678e-05	CB0997 rate of change of cVA concentration		central	central		mAL
MBON17	mAL	4.959499e-05	1.0096257e-05	3.9498733e-05	MBON17 aversive		central	central	MBON	mAL
VP1m_l2PN	mAL	0.0009291318	0.00088967336	3.945845e-05	VP1m_l2PN thermo_hygro		central	central	ALPN	mAL
DP1m_adPN	mAL	0.0025334866	0.0024964747	3.7011923e-05	DP1m_adPN alcoholic_fermentation		central	central	ALPN	mAL
MBON06	mAL	5.945602e-05	2.4404704e-05	3.5051315e-05	MBON06 olfactory, appetitive_learning; appetitive		central	central	MBON	mAL
VP1d_il2PN	mAL	6.755689e-05	3.2754513e-05	3.4802375e-05	VP1d_il2PN thermo_hygro		central	central	ALPN	mAL
ORN_DM1	mAL	3.2121898e-05	0.0	3.2121898e-05	ORN_DM1 vinegar attraction; phasic CO2 response; CO2 attraction		sensory	central	olfactory	mAL
PAM14	mAL	3.1521875e-05	0.0	3.1521875e-05	PAM14 appetitive_learning; appetitive		central	central	DAN	mAL
MBON27	mAL	3.5098994e-05	4.0219684e-06	3.1077027e-05	MBON27 visual; appetitive		central	central	MBON	mAL
VL2p_vPN	mAL	3.939903e-05	1.0225185e-05	2.9173845e-05	VL2p_vPN decaying_fruit/animal_matter		central	central	ALPN	mAL
PAM07	mAL	2.886003e-05	0.0	2.886003e-05	PAM07 appetitive_learning; appetitive		central	central	DAN	mAL
PAM12	mAL	2.886003e-05	0.0	2.886003e-05	PAM12 appetitive_learning; appetitive		central	central	DAN	mAL
DA1_vPN	mAL	0.00042929017	0.00040656189	2.2728287e-05	DA1_vPN pheromones		central	central	ALPN	mAL
LHAV1a1	mAL	2.29174e-05	1.5055662e-06	2.1411834e-05	LHAV1a1 aversive odour processing		central	central		mAL
VP5+VP3_l2PN	mAL	2.5308738e-05	4.0264135e-06	2.1282325e-05	VP5+VP3_l2PN humid_cooling;		central	central	ALPN	mAL
DNpe048	mAL	1.7781796e-05	0.0	1.7781796e-05	DNpe048 neuromodulatory		descending	central		mAL
pC1d	mAL	1.765538e-05	0.0	1.765538e-05	pC1d oviposition, vaginal_plate_opening, abdomen_curl, reproduction, sine_song, pulse_song, courtship, egg_laying, aggression		central	central		mAL
ORN_DA1	mAL	1.6645812e-05	0.0	1.6645812e-05	ORN_DA1 cVA male pheromone detection		sensory	central	olfactory	mAL
DM4_vPN	mAL	8.175331e-05	6.591454e-05	1.583877e-05	DM4_vPN yeasty		central	central	ALPN	mAL
DNp04	mAL	1.8284712e-05	6.6909934e-06	1.1593719e-05	DNp04 escape_takeoff		descending	central		mAL
M_l2PNm16	mAL	3.1661653e-05	2.0384468e-05	1.1277185e-05	M_l2PNm16 rate of temperaure change		central	central	ALPN	mAL
CB3009	mAL	9.653917e-06	0.0	9.653917e-06	CB3009 aversive memory retrieval; innate olfactory approach		central	central		mAL
CB2842	mAL	1.3631227e-05	3.977789e-06	9.653439e-06	CB2842 aversive memory retrieval; innate olfactory approach		central	central		mAL
DNg100	mAL	8.250629e-06	0.0	8.250629e-06	DNg100 forward; walking		descending	central		mAL
pC1e	mAL	7.5450193e-06	0.0	7.5450193e-06	pC1e oviposition, vaginal_plate_opening, abdomen_curl, reproduction, sine_song, pulse_song, courtship, egg_laying, aggression		central	central		mAL
DNa03	mAL	7.1479703e-06	0.0	7.1479703e-06	DNa03 turning; walking		descending	central		mAL
VA4_lPN	mAL	0.0009194777	0.00091288664	6.5910863e-06	VA4_lPN yeasty		central	central	ALPN	mAL
DNge078	mAL	5.005688e-06	0.0	5.005688e-06	DNge078 antennal_grooming		descending	central		mAL
LAL073	mAL	9.2311375e-06	4.6486116e-06	4.582526e-06	LAL073 bidirectional regulation of walking speed; scale odour-evoked run length		central	central		mAL
SA_VTV_DProN_1	mAL	7.6053125e-06	3.1490367e-06	4.4562757e-06	SA_VTV_DProN_1 chemosensory		ascending	central	AN	mAL
CB3205	mAL	1.0939941e-05	6.7461856e-06	4.193755e-06	CB3205 aversive memory retrieval; innate olfactory approach		central	central		mAL
VP1m+_lvPN	mAL	2.4312145e-05	2.0503854e-05	3.8082908e-06	VP1m+_lvPN thermo_hygro		central	central	ALPN	mAL
PAM06	mAL	3.7256725e-06	0.0	3.7256725e-06	PAM06 appetitive_learning; appetitive		central	central	DAN	mAL
PAM01	mAL	3.331136e-06	0.0	3.331136e-06	PAM01 appetitive_learning; appetitive		central	central	DAN	mAL
DNge138	mAL	3.2991234e-06	0.0	3.2991234e-06	DNge138 neuromodulatory		descending	central		mAL
DNp06	mAL	2.872976e-06	0.0	2.872976e-06	DNp06 turning, flight; escape_takeoff		descending	central		mAL
MeTu1	mAL	2.870883e-06	0.0	2.870883e-06	MeTu1 visual_thin_vertical_bar		visual_projection	central		mAL
DNge050	mAL	2.2830795e-06	0.0	2.2830795e-06	DNge050 walking		descending	central		mAL
MZ_lvPN	mAL	1.8103818e-06	0.0	1.8103818e-06	MZ_lvPN thermo_hygro; thermohygro		central	central	ALPN	mAL
DNx02	mAL	1.6120089e-06	0.0	1.6120089e-06	DNx02 neck_motor		sensory	central	unknown_sensory	mAL
SA_VTV_6	mAL	0.0001522332	0.00015068303	1.5501719e-06	SA_VTV_6 chemosensory		ascending	central	AN	mAL
HRN_VP1l	mAL	1.5490727e-06	0.0	1.5490727e-06	HRN_VP1l hygrosensory		sensory	central	hygrosensory	mAL
DNge011	mAL	1.4252647e-06	0.0	1.4252647e-06	DNge011 antennal_grooming		descending	central		mAL
LC25	mAL	1.3659117e-06	0.0	1.3659117e-06	LC25 complex line motion; visual_thin_vertical_bar		visual_projection	central		mAL
DNa11	mAL	1.3130465e-06	0.0	1.3130465e-06	DNa11 turning; walking		descending	central		mAL
JO-F	mAL	7.5857647e-06	6.411465e-06	1.1742995e-06	JO-F backward motion followed by grooming		sensory	central	mechanosensory	mAL
DN1pB	mAL	1.9222755e-06	1.3236184e-06	5.9865704e-07	DN1pB time-of-day-dependent activity; morning activity		central	central		mAL
JO-A	mAL	1.830446e-06	1.5384819e-06	2.9196406e-07	JO-A high frequency sound; courtship song; activation in flight		sensory	central	mechanosensory	mAL
DNp27	mAL	1.6217037e-06	1.822556e-06	-2.0085224e-07	DNp27 neuromodulatory		descending	central		mAL
M_lPNm11C	mAL	0.0	1.4213028e-06	-1.4213028e-06	M_lPNm11C rate of temperature change; thermo_hygro		central	central	ALPN	mAL
LT52	mAL	0.0	1.429186e-06	-1.429186e-06	LT52 detect leg movements during head grooming		visual_projection	central		mAL
CB0905	mAL	0.0	1.4354256e-06	-1.4354256e-06	CB0905 heart; neuromodulatory		endocrine	central	pars_lateralis	mAL
LC26	mAL	0.0	1.5006847e-06	-1.5006847e-06	LC26 visual_loom, visual_small_object		visual_projection	central		mAL
DNge172	mAL	0.0	1.5046421e-06	-1.5046421e-06	DNge172 oviposition		descending	central		mAL
M_smPNm1	mAL	0.0	1.9791967e-06	-1.9791967e-06	M_smPNm1 thermo_hygro; thermosensory		central	central	ALPN	mAL
VP2_l2PN	mAL	0.0	2.3651266e-06	-2.3651266e-06	VP2_l2PN thermo_hygro; thermosensory		central	central	ALPN	mAL
DNp01	mAL	0.0	2.662929e-06	-2.662929e-06	DNp01 escape_takeoff		descending	central		mAL
VL1_vPN	mAL	1.0770007e-05	1.3484825e-05	-2.714818e-06	VL1_vPN decaying_fruit		central	central	ALPN	mAL
CB0726	mAL	0.0	2.8708512e-06	-2.8708512e-06	CB0726 heart; neuromodulatory		endocrine	central	pars_lateralis	mAL
VP1l+_lvPN	mAL	0.0	2.8834133e-06	-2.8834133e-06	VP1l+_lvPN thermo_hygro		central	central	ALPN	mAL
TRN_VP1m	mAL	0.0	4.1332323e-06	-4.1332323e-06	TRN_VP1m thermohygro		sensory	central	thermosensory	mAL
M_vPNml60	mAL	0.0	4.643089e-06	-4.643089e-06	M_vPNml60 thermo_hygro		central	central	ALPN	mAL
MBON15	mAL	0.0	4.8452316e-06	-4.8452316e-06	MBON15 aversive		central	central	MBON	mAL
PFL3	mAL	0.0	6.934654e-06	-6.934654e-06	PFL3 compare allocentric heading vs. goal angles		central	central	CX	mAL
DNg34	mAL	1.386556e-05	2.3195631e-05	-9.330071e-06	DNg34 neuromodulatory		descending	central		mAL
pC1c	mAL	8.251378e-06	1.79232e-05	-9.671821e-06	pC1c oviposition, vaginal_plate_opening, abdomen_curl, reproduction, sine_song, pulse_song, courtship, egg_laying		central	central		mAL
DNge150	mAL	2.3379049e-05	3.3088992e-05	-9.709944e-06	DNge150 neuromodulatory		descending	central		mAL
VL2a_vPN	mAL	5.5785317e-06	1.7437691e-05	-1.185916e-05	VL2a_vPN decaying_fruit/plant_matter		central	central	ALPN	mAL
DNp11	mAL	0.0	1.2771688e-05	-1.2771688e-05	DNp11 forward-jumping; escape_takeoff		descending	central		mAL
TRN_VP2	mAL	1.3043449e-05	2.5965315e-05	-1.2921866e-05	TRN_VP2 hot sensitive		sensory	central	thermosensory	mAL
SAD093	mAL	1.4269248e-06	1.5865311e-05	-1.4438387e-05	SAD093 antennal grooming		central	central		mAL
M_l2PNm17	mAL	0.0	1.5623478e-05	-1.5623478e-05	M_l2PNm17 rate of temperature change; thermo_hygro		central	central	ALPN	mAL
DC3_adPN	mAL	0.0008135227	0.0008296581	-1.6135396e-05	DC3_adPN pheromones		central	central	ALPN	mAL
VA7l_adPN	mAL	0.0007473045	0.000763899	-1.659448e-05	VA7l_adPN animal_matter		central	central	ALPN	mAL
DNp42	mAL	3.210403e-05	5.246445e-05	-2.0360418e-05	DNp42 backing up; geosmin avoidance		descending	central		mAL
DC4_vPN	mAL	1.5099293e-06	2.931283e-05	-2.7802902e-05	DC4_vPN dangerous; acid or high concentration CO2 aversion		central	central	ALPN	mAL
VES041	mAL	3.138963e-06	3.1554864e-05	-2.8415901e-05	VES041 inhibit flight saccade		central	central		mAL
VP1d+VP4_l2PN2	mAL	0.00034448755	0.0003770154	-3.2527867e-05	VP1d+VP4_l2PN2 evaporation_dry_olf		central	central	ALPN	mAL
VP1m+VP5_ilPN	mAL	7.16088e-05	0.000106603635	-3.499483e-05	VP1m+VP5_ilPN humid; hygrosensory		central	central	ALPN	mAL
MBON18	mAL	0.0007882683	0.0008244165	-3.6148238e-05	MBON18 aversive memory; activation drives approach		central	central	MBON	mAL
VM3_adPN	mAL	0.0011233313	0.0011601686	-3.68373e-05	VM3_adPN alcoholic_fermentation		central	central	ALPN	mAL
VA1d_vPN	mAL	0.00010836002	0.00014628498	-3.7924954e-05	VA1d_vPN pheromones		central	central	ALPN	mAL
aMe12	mAL	3.406512e-06	4.2950705e-05	-3.9544193e-05	aMe12 visual_chromatic		visual_projection	central		mAL
MBON04	mAL	7.005944e-05	0.00010990684	-3.98474e-05	MBON04 appetitive		central	central	MBON	mAL
ORN_DC4	mAL	0.0	4.220966e-05	-4.220966e-05	ORN_DC4 acid or high concentration CO2 aversion		sensory	central	olfactory	mAL
MBON32	mAL	8.491145e-06	5.912828e-05	-5.0637136e-05	MBON32 visual, aversive		central	central	MBON	mAL
VP2_adPN	mAL	0.00043257576	0.00048354676	-5.0970993e-05	VP2_adPN hot-sensing		central	central	ALPN	mAL
VP3+VP1l_ivPN	mAL	0.0003670447	0.00042331926	-5.6274555e-05	VP3+VP1l_ivPN cooling		central	central	ALPN	mAL
lLN2P_a	mAL	0.0003104476	0.0003677983	-5.73507e-05	lLN2P_a intra-glomerular gain control		central	central	ALLN	mAL
VP1d+VP4_l2PN1	mAL	0.00067529787	0.0007326957	-5.7397818e-05	VP1d+VP4_l2PN1 evaporation_dry_olf		central	central	ALPN	mAL
DM6_adPN	mAL	0.0005352756	0.0005977122	-6.2436564e-05	DM6_adPN yeasty		central	central	ALPN	mAL
MBON03	mAL	4.3917335e-05	0.0001085193	-6.460196e-05	MBON03 appetitive		central	central	MBON	mAL
PPL101	mAL	7.7890414e-05	0.00014333158	-6.544116e-05	PPL101 olfactory; aversive		central	central	DAN	mAL
MBON09	mAL	0.00019051642	0.00025612337	-6.5606946e-05	MBON09 olfactory, visual; aversive		central	central	MBON	mAL
MBON31	mAL	1.5176223e-05	8.37801e-05	-6.860388e-05	MBON31 aversive		central	central	MBON	mAL
MBON05	mAL	0.000100386926	0.00017136252	-7.09756e-05	MBON05 appetitive		central	central	MBON	mAL
MBON23	mAL	0.00012621355	0.00020588859	-7.967504e-05	MBON23 aversive		central	central	MBON	mAL
V_l2PN	mAL	0.0008798113	0.0009596547	-7.984339e-05	V_l2PN alcoholic_fermentation; olfactory; CO2 aversion		central	central	ALPN	mAL
V_ilPN	mAL	0.0019212404	0.002005811	-8.4570725e-05	V_ilPN alcoholic_fermentation; olfactory; CO2 aversion		central	central	ALPN	mAL
DA3_adPN	mAL	1.5726693e-05	0.000103732295	-8.80056e-05	DA3_adPN fruity		central	central	ALPN	mAL
DNg28	mAL	1.4850989e-05	0.0001055875	-9.073651e-05	DNg28 feeding		descending	central		mAL
MBON07	mAL	0.00015738567	0.00024907134	-9.1685666e-05	MBON07 appetitive		central	central	MBON	mAL
pC1a	mAL	2.8233899e-05	0.00012633708	-9.810318e-05	pC1a oviposition, vaginal_plate_opening, abdomen_curl, reproduction, sine_song, pulse_song, courtship, egg_laying		central	central		mAL
DM3_adPN	mAL	0.0008302341	0.0009345583	-0.000104324194	DM3_adPN yeasty/fruity/dangerous		central	central	ALPN	mAL
DP1l_adPN	mAL	0.0015996761	0.0017041853	-0.00010450918	DP1l_adPN alcoholic_fermentation		central	central	ALPN	mAL
VC2_lPN	mAL	0.0008777313	0.0009846332	-0.00010690192	VC2_lPN yeasty		central	central	ALPN	mAL
SA_VTV_4	mAL	0.014215878	0.014329248	-0.0001133699	SA_VTV_4 chemosensory		ascending	central	AN	mAL
VM4_lvPN	mAL	9.799724e-05	0.00021315133	-0.00011515409	VM4_lvPN decaying_fruit		central	central	ALPN	mAL
VA5_lPN	mAL	0.0003845238	0.0005044317	-0.00011990793	VA5_lPN animal_matter		central	central	ALPN	mAL
DL2d_vPN	mAL	7.376406e-05	0.00019379334	-0.00012002928	DL2d_vPN decaying_fruit		central	central	ALPN	mAL
DM2_lPN	mAL	0.0014973418	0.0016197045	-0.00012236275	DM2_lPN alcoholic_fermentation/fruity		central	central	ALPN	mAL
MBON30	mAL	0.000101303274	0.00022993798	-0.00012863471	MBON30 aversive		central	central	MBON	mAL
AOTU019	mAL	6.943071e-06	0.00014492603	-0.00013798296	AOTU019 frontal visual field object detection; steer object towards midline; increase forward velocity		central	central		mAL
VA1v_vPN	mAL	0.00016017933	0.00030287137	-0.00014269204	VA1v_vPN pheromones		central	central	ALPN	mAL
lLN2P_c	mAL	0.0018503008	0.0019962203	-0.0001459195	lLN2P_c postsynaptic PN inhibition, intra-glomerular gain control		central	central	ALLN	mAL
DP1m_vPN	mAL	0.00017317774	0.00033195864	-0.0001587809	DP1m_vPN alcoholic_fermentation		central	central	ALPN	mAL
DC4_adPN	mAL	0.0007830366	0.0009437805	-0.00016074395	DC4_adPN dangerous; acid or high concentration CO2 aversion		central	central	ALPN	mAL
DA4l_adPN	mAL	0.000548042	0.00071003154	-0.00016198953	DA4l_adPN bacterial metabolite indole detection; dangerous; olfactory		central	central	ALPN	mAL
VP4_vPN	mAL	0.00025460625	0.00042292412	-0.00016831787	VP4_vPN dry-sensing		central	central	ALPN	mAL
MBON02	mAL	0.00017139921	0.00034178433	-0.00017038512	MBON02 appetitive		central	central	MBON	mAL
VM1_lPN	mAL	0.00045485926	0.0006391517	-0.00018429247	VM1_lPN decaying_fruit		central	central	ALPN	mAL
MBON01	mAL	0.00014870032	0.00033917208	-0.00019047176	MBON01 appetitive		central	central	MBON	mAL
DL4_adPN	mAL	0.00041535913	0.0006093923	-0.00019403317	DL4_adPN sex pheromone of the parasitic wasp L.boulardi; dangerous		central	central	ALPN	mAL
DNg70	mAL	0.0021623163	0.0023579914	-0.00019567506	DNg70 neuromodulatory		descending	central		mAL
DM1_lPN	mAL	0.0024377652	0.0026565094	-0.00021874416	DM1_lPN yeasty; vinegar attraction; phasic CO2 response; CO2 attraction		central	central	ALPN	mAL
HRN_VP4	mAL	0.0	0.00022431317	-0.00022431317	HRN_VP4 dry sensing		sensory	central	hygrosensory	mAL
DP1l_vPN	mAL	5.41005e-05	0.00034063318	-0.00028653268	DP1l_vPN alcoholic_fermentation		central	central	ALPN	mAL
VP4+_vPN	mAL	7.436059e-05	0.0003779503	-0.00030358968	VP4+_vPN thermo_hygro; hygrosensory		central	central	ALPN	mAL
VC1_lPN	mAL	0.0010672638	0.0013722914	-0.00030502758	VC1_lPN plant_matter		central	central	ALPN	mAL
il3LN6	mAL	0.002432881	0.0027859895	-0.00035310863	il3LN6 increase left-right contrast in DA1_lPN		central	central	ALLN	mAL
LB1a	mAL	0.009841783	0.010303916	-0.00046213344	LB1a bitter taste		sensory	central	gustatory	mAL
lLN2P_b	mAL	0.0023391012	0.002939142	-0.0006000409	lLN2P_b intra-glomerular gain control		central	central	ALLN	mAL
oviIN	mAL	0.0008617692	0.0015233065	-0.0006615373	oviIN oviposition		central	central		mAL
MBON20	mAL	0.0005517118	0.0012156217	-0.0006639099	MBON20 aversive		central	central	MBON	mAL
VC5_lvPN	mAL	0.000917241	0.0015891184	-0.0006718774	VC5_lvPN decaying_fruit		central	central	ALPN	mAL
MBON14	mAL	0.00013586992	0.00089794415	-0.00076207425	MBON14 appetitive_learning; aversive		central	central	MBON	mAL
SA_VTV_2	mAL	0.003784687	0.0046359794	-0.0008512924	SA_VTV_2 chemosensory		ascending	central	AN	mAL
SA_VTV_1	mAL	0.0051645692	0.0062836283	-0.001119059	SA_VTV_1 chemosensory		ascending	central	AN	mAL
lLN2F_b	mAL	0.007117877	0.008555938	-0.0014380608	lLN2F_b presynaptic global gain control		central	central	ALLN	mAL
MBON11	mAL	0.00014789167	0.001822798	-0.0016749064	MBON11 hunger; aversive		central	central	MBON	mAL
SA_VTV_5	mAL	0.034199905	0.06025482	-0.026054915	SA_VTV_5 chemosensory		ascending	central	AN	mAL
MBON16	mALB1	0.052993156	0.0017247007	0.051268455	MBON16 thermohygro; aversive		central	central	MBON
VA1v_adPN	mALB1	0.049755715	0.0024946448	0.04726107	VA1v_adPN pheromones		central	central	ALPN
MBON17	mALB1	0.036927648	0.0010840658	0.03584358	MBON17 aversive		central	central	MBON
MBON12	mALB1	0.011011484	0.0033580658	0.007653418	MBON12 aversive		central	central	MBON
VP2+VC5_l2PN	mALB1	0.0069756093	0.00067201466	0.0063035944	VP2+VC5_l2PN heating_unknown; thermosensory		central	central	ALPN
MBON17-like	mALB1	0.0058823694	0.0004199458	0.0054624234	MBON17-like aversive		central	central	MBON
PAM06	mALB1	0.0052833566	0.0	0.0052833566	PAM06 appetitive_learning; appetitive		central	central	DAN
MBON13	mALB1	0.0072417883	0.0020011268	0.0052406616	MBON13 aversive		central	central	MBON
VL1_ilPN	mALB1	0.0087768985	0.0038696374	0.004907261	VL1_ilPN decaying_fruit		central	central	ALPN
VP4+VL1_l2PN	mALB1	0.0046407306	0.0014477202	0.0031930103	VP4+VL1_l2PN dry; thermohygro		central	central	ALPN
DNp32	mALB1	0.004718364	0.0016552822	0.003063082	DNp32 neuromodulatory		descending	central
DA1_lPN	mALB1	0.0031252247	0.00020705923	0.0029181654	DA1_lPN cVA male pheromone detection		central	central	ALPN
MBON15-like	mALB1	0.003935432	0.0012721209	0.002663311	MBON15-like aversive		central	central	MBON
DP1m_adPN	mALB1	0.005870966	0.003309362	0.0025616037	DP1m_adPN alcoholic_fermentation		central	central	ALPN
VP1d_il2PN	mALB1	0.0035301764	0.0015457873	0.001984389	VP1d_il2PN thermo_hygro		central	central	ALPN
MBON28	mALB1	0.0046519567	0.0029425654	0.0017093914	MBON28 aversive		central	central	MBON
M_lPNm11C	mALB1	0.001881295	0.0003421257	0.0015391693	M_lPNm11C rate of temperature change; thermo_hygro		central	central	ALPN
MBON21	mALB1	0.0015894817	5.104194e-05	0.0015384398	MBON21 appetitive		central	central	MBON
DM1_lPN	mALB1	0.0039964635	0.0025003492	0.0014961143	DM1_lPN yeasty; vinegar attraction; phasic CO2 response; CO2 attraction		central	central	ALPN
VP1m+VP5_ilPN	mALB1	0.0021114545	0.0007435244	0.0013679301	VP1m+VP5_ilPN humid; hygrosensory		central	central	ALPN
DM6_adPN	mALB1	0.0013802932	0.00010504604	0.0012752471	DM6_adPN yeasty		central	central	ALPN
TRN_VP2	mALB1	0.0024382416	0.0011747407	0.0012635009	TRN_VP2 hot sensitive		sensory	central	thermosensory
VP3+VP1l_ivPN	mALB1	0.0029396708	0.0017276441	0.0012120267	VP3+VP1l_ivPN cooling		central	central	ALPN
DL1_adPN	mALB1	0.002575927	0.001395284	0.001180643	DL1_adPN fruity; respond to CO2		central	central	ALPN
M_l2PNm16	mALB1	0.00571997	0.0046270783	0.0010928917	M_l2PNm16 rate of temperaure change		central	central	ALPN
VA5_lPN	mALB1	0.0015417675	0.00047905382	0.0010627137	VA5_lPN animal_matter		central	central	ALPN
DC2_adPN	mALB1	0.0018799854	0.0009119214	0.00096806407	DC2_adPN plant_matter		central	central	ALPN
DM4_adPN	mALB1	0.002624092	0.0018526604	0.0007714315	DM4_adPN yeasty		central	central	ALPN
VP1d+VP4_l2PN2	mALB1	0.0030292273	0.0023141035	0.0007151237	VP1d+VP4_l2PN2 evaporation_dry_olf		central	central	ALPN
DC3_adPN	mALB1	0.0025859028	0.0018729367	0.0007129661	DC3_adPN pheromones		central	central	ALPN
DC1_adPN	mALB1	0.0021303215	0.0014495776	0.00068074383	DC1_adPN fruity/dangerous; citrus fruit detection for selective oviposition		central	central	ALPN
DP1l_adPN	mALB1	0.0028550788	0.0021869116	0.00066816714	DP1l_adPN alcoholic_fermentation		central	central	ALPN
VA6_adPN	mALB1	0.002147399	0.0015324168	0.0006149821	VA6_adPN yeasty/plant_matter		central	central	ALPN
MBON30	mALB1	0.0005988014	0.0	0.0005988014	MBON30 aversive		central	central	MBON
CB0339	mALB1	0.00059307844	0.0	0.00059307844	CB0339 aversive memory retrieval; innate olfactory approach		central	central
VA2_adPN	mALB1	0.0020791118	0.001524813	0.00055429875	VA2_adPN alcoholic_fermentation; vinegar attraction; phasic CO2 response; CO2 attraction		central	central	ALPN
TRN_VP1m	mALB1	0.00051667576	0.0	0.00051667576	TRN_VP1m thermohygro		sensory	central	thermosensory
DL5_adPN	mALB1	0.002162851	0.0016630155	0.00049983547	DL5_adPN alcoholic_fermentation/dangerous/plant_matter		central	central	ALPN
VP1m_l2PN	mALB1	0.0019570263	0.0015279426	0.0004290837	VP1m_l2PN thermo_hygro		central	central	ALPN
DL2v_adPN	mALB1	0.0013300893	0.000926984	0.00040310528	DL2v_adPN decaying_fruit		central	central	ALPN
VP1d+VP4_l2PN1	mALB1	0.003003437	0.002638013	0.00036542397	VP1d+VP4_l2PN1 evaporation_dry_olf		central	central	ALPN
VA4_lPN	mALB1	0.0011428329	0.00078123587	0.00036159705	VA4_lPN yeasty		central	central	ALPN
VM1_lPN	mALB1	0.001110527	0.0007577909	0.00035273604	VM1_lPN decaying_fruit		central	central	ALPN
M_vPNml62	mALB1	0.0004145318	6.180691e-05	0.0003527249	M_vPNml62 thermo_hygro		central	central	ALPN
DNg34	mALB1	0.0014408999	0.0011122031	0.0003286968	DNg34 neuromodulatory		descending	central
VA3_adPN	mALB1	0.0018364349	0.0015112121	0.00032522285	VA3_adPN yeasty/fruity		central	central	ALPN
DA3_adPN	mALB1	0.0003182686	0.0	0.0003182686	DA3_adPN fruity		central	central	ALPN
VA7l_adPN	mALB1	0.0016272159	0.0013633065	0.00026390934	VA7l_adPN animal_matter		central	central	ALPN
VC2_lPN	mALB1	0.0011062389	0.0008430735	0.00026316545	VC2_lPN yeasty		central	central	ALPN
CB2842	mALB1	0.00030732638	6.456368e-05	0.0002427627	CB2842 aversive memory retrieval; innate olfactory approach		central	central
VC4_adPN	mALB1	0.0003557027	0.00011492908	0.00024077363	VC4_adPN alcoholic_fermentation		central	central	ALPN
MBON18	mALB1	0.0006975001	0.00045743486	0.00024006522	MBON18 aversive memory; activation drives approach		central	central	MBON
VM7d_adPN	mALB1	0.0016172421	0.0013836144	0.00023362774	VM7d_adPN alcoholic_fermentation/yeasty		central	central	ALPN
DL2d_adPN	mALB1	0.00034293154	0.000114947245	0.0002279843	DL2d_adPN decaying_fruit		central	central	ALPN
VP2_adPN	mALB1	0.0022875627	0.0020627766	0.00022478611	VP2_adPN hot-sensing		central	central	ALPN
DM2_lPN	mALB1	0.0014875913	0.0012725542	0.00021503714	DM2_lPN alcoholic_fermentation/fruity		central	central	ALPN
DA4l_adPN	mALB1	0.00074058626	0.0005335567	0.00020702957	DA4l_adPN bacterial metabolite indole detection; dangerous; olfactory		central	central	ALPN
ORN_DA1	mALB1	0.00017543041	0.0	0.00017543041	ORN_DA1 cVA male pheromone detection		sensory	central	olfactory
VP1l+_lvPN	mALB1	0.00017365946	0.0	0.00017365946	VP1l+_lvPN thermo_hygro		central	central	ALPN
V_l2PN	mALB1	0.0002281625	5.6499797e-05	0.00017166272	V_l2PN alcoholic_fermentation; olfactory; CO2 aversion		central	central	ALPN
ORN_DA4l	mALB1	0.00016892269	0.0	0.00016892269	ORN_DA4l bacterial metabolite indole detection		sensory	central	olfactory
SAD093	mALB1	0.00016737572	0.0	0.00016737572	SAD093 antennal grooming		central	central
M_l2PNm17	mALB1	0.00036762079	0.00020197411	0.00016564668	M_l2PNm17 rate of temperature change; thermo_hygro		central	central	ALPN
VM3_adPN	mALB1	0.0007664232	0.00060138997	0.00016503321	VM3_adPN alcoholic_fermentation		central	central	ALPN
MBON14	mALB1	0.00016374985	0.0	0.00016374985	MBON14 appetitive_learning; aversive		central	central	MBON
DA1_vPN	mALB1	0.00021837791	5.7302343e-05	0.00016107557	DA1_vPN pheromones		central	central	ALPN
DNp29	mALB1	0.0001591343	0.0	0.0001591343	DNp29 neuromodulatory (dNPF), stimulation mimics food-deprivation; abdomen grooming		descending	central
LHAV1a1	mALB1	0.0001591343	0.0	0.0001591343	LHAV1a1 aversive odour processing		central	central
CB3009	mALB1	0.0001591343	0.0	0.0001591343	CB3009 aversive memory retrieval; innate olfactory approach		central	central
PAM07	mALB1	0.0001591343	0.0	0.0001591343	PAM07 appetitive_learning; appetitive		central	central	DAN
VL1_vPN	mALB1	0.0009303142	0.00077748764	0.00015282654	VL1_vPN decaying_fruit		central	central	ALPN
VM4_adPN	mALB1	0.00036218233	0.00022739409	0.00013478824	VM4_adPN decaying_fruit		central	central	ALPN
DM3_adPN	mALB1	0.0008457246	0.0007300625	0.000115662115	DM3_adPN yeasty/fruity/dangerous		central	central	ALPN
DNg104	mALB1	0.0002740405	0.00016557134	0.00010846916	DNg104 neuromodulatory		descending	central
M_lPNm11B	mALB1	0.0006988889	0.00059238076	0.000106508145	M_lPNm11B rate of temperature change; thermo_hygro		central	central	ALPN
LHPV2g1	mALB1	0.0001591343	5.5102806e-05	0.0001040315	LHPV2g1 early hot/cold avoidance; sense temperature rapid change & value; not aversive odour avoidance		central	central
MBON35	mALB1	0.00073339255	0.0006369925	9.6400036e-05	MBON35 visual		central	central	MBON
CB3205	mALB1	0.00020226181	0.00010897824	9.3283576e-05	CB3205 aversive memory retrieval; innate olfactory approach		central	central
VM5d_adPN	mALB1	8.799276e-05	0.0	8.799276e-05	VM5d_adPN fruity		central	central	ALPN
DNc01	mALB1	0.00018293268	0.00011871496	6.421772e-05	DNc01 enhances appetitive behaviour and food intake; sensitizes olfactory signaling;		descending	central
VA1d_vPN	mALB1	6.1029325e-05	0.0	6.1029325e-05	VA1d_vPN pheromones		central	central	ALPN
VA7m_lPN	mALB1	5.5582754e-05	0.0	5.5582754e-05	VA7m_lPN unknown/dangerous		central	central	ALPN
HRN_VP4	mALB1	5.1247654e-05	0.0	5.1247654e-05	HRN_VP4 dry sensing		sensory	central	hygrosensory
M_smPNm1	mALB1	0.00060612225	0.0005551314	5.0990842e-05	M_smPNm1 thermo_hygro; thermosensory		central	central	ALPN
VM2_adPN	mALB1	5.0760915e-05	0.0	5.0760915e-05	VM2_adPN fruity		central	central	ALPN
VM4_lvPN	mALB1	0.00019666848	0.00014698153	4.9686947e-05	VM4_lvPN decaying_fruit		central	central	ALPN
VL2a_adPN	mALB1	0.001823698	0.0017786858	4.5012217e-05	VL2a_adPN decaying_fruit/plant_matter		central	central	ALPN
MBON11	mALB1	0.00035541656	0.0003141249	4.129167e-05	MBON11 hunger; aversive		central	central	MBON
DC4_adPN	mALB1	0.0007732167	0.0007335349	3.9681792e-05	DC4_adPN dangerous; acid or high concentration CO2 aversion		central	central	ALPN
DL4_adPN	mALB1	0.00044499343	0.00040808995	3.6903482e-05	DL4_adPN sex pheromone of the parasitic wasp L.boulardi; dangerous		central	central	ALPN
VC5_lvPN	mALB1	0.0014169947	0.001408813	8.181669e-06	VC5_lvPN decaying_fruit		central	central	ALPN
DNp62	mALB1	0.00013498263	0.00012709838	7.884257e-06	DNp62 neuromodulatory; hunger		descending	central
VM5v_adPN	mALB1	0.0008900258	0.000893093	-3.0671945e-06	VM5v_adPN yeasty/fruity		central	central	ALPN
CB3198	mALB1	0.0001591343	0.00016623833	-7.1040267e-06	CB3198 aversive memory retrieval; innate olfactory approach		central	central
DNb05	mALB1	0.00017946004	0.00020164855	-2.2188513e-05	DNb05 ipsiversive steering; turning		descending	central
V_ilPN	mALB1	0.0029162953	0.0029433498	-2.7054455e-05	V_ilPN alcoholic_fermentation; olfactory; CO2 aversion		central	central	ALPN
HRN_VP5	mALB1	0.0	5.2999e-05	-5.2999e-05	HRN_VP5 humid sensing		sensory	central	hygrosensory
VM7v_adPN	mALB1	0.00017705897	0.00025340912	-7.6350145e-05	VM7v_adPN fruity		central	central	ALPN
VP2_l2PN	mALB1	0.0009425645	0.0010292191	-8.665462e-05	VP2_l2PN thermo_hygro; thermosensory		central	central	ALPN
MBON05	mALB1	0.00035242114	0.00044290593	-9.04848e-05	MBON05 appetitive		central	central	MBON
VP1l+VP3_ilPN	mALB1	0.0	0.000121772464	-0.000121772464	VP1l+VP3_ilPN cooling		central	central	ALPN
JO-A	mALB1	0.0	0.00012253584	-0.00012253584	JO-A high frequency sound; courtship song; activation in flight		sensory	central	mechanosensory
ER2	mALB1	0.0	0.00014819206	-0.00014819206	ER2 (59 (w), 30 (h)) degrees visual receptive field		central	central	CX
DNp44	mALB1	0.0	0.00015803057	-0.00015803057	DNp44 thermo_hygro;		descending	central
VA1v_vPN	mALB1	0.0007385233	0.0009047736	-0.00016625028	VA1v_vPN pheromones		central	central	ALPN
VL2p_adPN	mALB1	0.003099036	0.0032656835	-0.0001666476	VL2p_adPN decaying_fruit/animal_matter		central	central	ALPN
VP5+VP3_l2PN	mALB1	0.00022454874	0.00040296878	-0.00017842004	VP5+VP3_l2PN humid_cooling;		central	central	ALPN
MBON20	mALB1	0.0002243805	0.00040771812	-0.00018333762	MBON20 aversive		central	central	MBON
DNp10	mALB1	0.0	0.00018355533	-0.00018355533	DNp10 landing		descending	central
DNp27	mALB1	0.0	0.00018995331	-0.00018995331	DNp27 neuromodulatory		descending	central
DNa12	mALB1	0.0	0.0002269189	-0.0002269189	DNa12 abdomen_curl; abdomen_motion		descending	central
D_adPN	mALB1	0.0017835489	0.0020813704	-0.0002978216	D_adPN dangerous		central	central	ALPN
DNg100	mALB1	0.00033255166	0.0006472645	-0.00031471282	DNg100 forward; walking		descending	central
MBON32	mALB1	0.00021976963	0.0005423232	-0.0003225536	MBON32 visual, aversive		central	central	MBON
VL2a_vPN	mALB1	5.9640024e-05	0.00046646065	-0.00040682062	VL2a_vPN decaying_fruit/plant_matter		central	central	ALPN
lLN2P_a	mALB1	0.0027314317	0.0031436246	-0.0004121929	lLN2P_a intra-glomerular gain control		central	central	ALLN
MBON33	mALB1	0.0	0.0004947566	-0.0004947566	MBON33 visual, aversive		central	central	MBON
MBON26	mALB1	0.0026862859	0.0031869058	-0.0005006199	MBON26 thermohygro; appetitive		central	central	MBON
VA1d_adPN	mALB1	0.0010901598	0.0016460804	-0.00055592065	VA1d_adPN pheromones		central	central	ALPN
MBON31	mALB1	0.0005386779	0.0012148402	-0.0006761623	MBON31 aversive		central	central	MBON
VC1_lPN	mALB1	0.0014822579	0.0021872993	-0.00070504146	VC1_lPN plant_matter		central	central	ALPN
M_lvPNm48	mALB1	0.00011181108	0.0009734631	-0.000861652	M_lvPNm48 humid_heating_olf; thermohygro; thermohygro		central	central	ALPN
oviIN	mALB1	0.0016315188	0.0027393633	-0.0011078445	oviIN oviposition		central	central
MBON09	mALB1	0.0027710656	0.0039450247	-0.0011739591	MBON09 olfactory, visual; aversive		central	central	MBON
M_vPNml60	mALB1	0.000119689335	0.0014305688	-0.0013108794	M_vPNml60 thermo_hygro		central	central	ALPN
VP3+_l2PN	mALB1	0.00049136556	0.0019932697	-0.0015019041	VP3+_l2PN adapting, cold sensing		central	central	ALPN
MBON02	mALB1	0.00012245798	0.0017151795	-0.0015927216	MBON02 appetitive		central	central	MBON
SA_VTV_5	mALB1	0.00067822007	0.0023068907	-0.0016286706	SA_VTV_5 chemosensory		ascending	central	AN
lLN2P_c	mALB1	0.0042125313	0.005904714	-0.0016921829	lLN2P_c postsynaptic PN inhibition, intra-glomerular gain control		central	central	ALLN
MBON03	mALB1	0.0015788325	0.0033420688	-0.0017632362	MBON03 appetitive		central	central	MBON
M_lPNm11A	mALB1	0.00030732638	0.0021898653	-0.0018825389	M_lPNm11A rate of temperature change; thermo_hygro		central	central	ALPN
MBON01	mALB1	0.00078210095	0.003230548	-0.002448447	MBON01 appetitive		central	central	MBON
MBON04	mALB1	0.0015703242	0.0042086733	-0.002638349	MBON04 appetitive		central	central	MBON
il3LN6	mALB1	0.008243671	0.012213611	-0.0039699404	il3LN6 increase left-right contrast in DA1_lPN		central	central	ALLN
lLN2P_b	mALB1	0.0074942037	0.011500744	-0.0040065404	lLN2P_b intra-glomerular gain control		central	central	ALLN
lLN2F_b	mALB1	0.020282952	0.026989313	-0.0067063607	lLN2F_b presynaptic global gain control		central	central	ALLN
HRN_VP5	mALB2	0.016534321	0.00032063786	0.016213683	HRN_VP5 humid sensing		sensory	central	hygrosensory
VP5+VP3_l2PN	mALB2	0.011450578	0.00068680954	0.010763769	VP5+VP3_l2PN humid_cooling;		central	central	ALPN
MBON12	mALB2	0.0076762685	0.0027904538	0.0048858146	MBON12 aversive		central	central	MBON
DNp32	mALB2	0.005069115	0.0016512811	0.0034178342	DNp32 neuromodulatory		descending	central
DNg34	mALB2	0.0027876473	0.0008581882	0.0019294592	DNg34 neuromodulatory		descending	central
MBON13	mALB2	0.0033904142	0.0014615392	0.001928875	MBON13 aversive		central	central	MBON
VP1m+VP5_ilPN	mALB2	0.0023896035	0.0011529011	0.0012367024	VP1m+VP5_ilPN humid; hygrosensory		central	central	ALPN
MBON21	mALB2	0.0010301549	5.40439e-05	0.000976111	MBON21 appetitive		central	central	MBON
JO-F	mALB2	0.0008578954	0.0	0.0008578954	JO-F backward motion followed by grooming		sensory	central	mechanosensory
DNp29	mALB2	0.00072895223	0.0	0.00072895223	DNp29 neuromodulatory (dNPF), stimulation mimics food-deprivation; abdomen grooming		descending	central
DNg62	mALB2	0.0006939625	0.0	0.0006939625	DNg62 antennal_grooming		descending	central
TRN_VP1m	mALB2	0.00080667913	0.00015836733	0.0006483118	TRN_VP1m thermohygro		sensory	central	thermosensory
VP1d+VP4_l2PN2	mALB2	0.0032332535	0.0026317271	0.00060152635	VP1d+VP4_l2PN2 evaporation_dry_olf		central	central	ALPN
LHPV2g1	mALB2	0.00083012145	0.00023312599	0.00059699547	LHPV2g1 early hot/cold avoidance; sense temperature rapid change & value; not aversive odour avoidance		central	central
MBON17	mALB2	0.0011117349	0.000517488	0.0005942469	MBON17 aversive		central	central	MBON
DNg104	mALB2	0.00090983545	0.0004233252	0.00048651025	DNg104 neuromodulatory		descending	central
DNp62	mALB2	0.00045534296	0.0	0.00045534296	DNp62 neuromodulatory; hunger		descending	central
VL1_ilPN	mALB2	0.002827599	0.002401976	0.00042562303	VL1_ilPN decaying_fruit		central	central	ALPN
CB0339	mALB2	0.00040532608	0.0	0.00040532608	CB0339 aversive memory retrieval; innate olfactory approach		central	central
MBON18	mALB2	0.00036250943	0.0	0.00036250943	MBON18 aversive memory; activation drives approach		central	central	MBON
MBON30	mALB2	0.00038957119	5.231114e-05	0.00033726005	MBON30 aversive		central	central	MBON
MBON05	mALB2	0.00044790682	0.00011397944	0.00033392737	MBON05 appetitive		central	central	MBON
MBON27	mALB2	0.00050637557	0.00017492512	0.00033145043	MBON27 visual; appetitive		central	central	MBON
MBON28	mALB2	0.0012695084	0.0009394152	0.0003300932	MBON28 aversive		central	central	MBON
DP1m_adPN	mALB2	0.0025954582	0.0023061354	0.0002893228	DP1m_adPN alcoholic_fermentation		central	central	ALPN
VC4_adPN	mALB2	0.00025390764	0.0	0.00025390764	VC4_adPN alcoholic_fermentation		central	central	ALPN
VA3_adPN	mALB2	0.0011552202	0.00090429105	0.00025092915	VA3_adPN yeasty/fruity		central	central	ALPN
M_lvPNm48	mALB2	0.00046153003	0.00022288343	0.0002386466	M_lvPNm48 humid_heating_olf; thermohygro; thermohygro		central	central	ALPN
JO-EVL	mALB2	0.00022446038	0.0	0.00022446038	JO-E static deflection (pull) of antenna; activation induces grooming and wing flapping		sensory	central	mechanosensory
ORN_DA1	mALB2	0.00022126213	0.0	0.00022126213	ORN_DA1 cVA male pheromone detection		sensory	central	olfactory
SAD093	mALB2	0.00059202185	0.00039742753	0.00019459432	SAD093 antennal grooming		central	central
M_smPNm1	mALB2	0.00030249986	0.000113742826	0.00018875703	M_smPNm1 thermo_hygro; thermosensory		central	central	ALPN
DNg22	mALB2	0.00023417355	5.0395884e-05	0.00018377767	DNg22 neuromodulatory		descending	central
DNa12	mALB2	0.0001759045	0.0	0.0001759045	DNa12 abdomen_curl; abdomen_motion		descending	central
M_vPNml62	mALB2	0.00014999101	0.0	0.00014999101	M_vPNml62 thermo_hygro		central	central	ALPN
VA2_adPN	mALB2	0.0012529951	0.0011090641	0.00014393101	VA2_adPN alcoholic_fermentation; vinegar attraction; phasic CO2 response; CO2 attraction		central	central	ALPN
VP2_adPN	mALB2	0.002204154	0.0020678872	0.0001362667	VP2_adPN hot-sensing		central	central	ALPN
LC10e	mALB2	0.000118133816	0.0	0.000118133816	LC10e visual_small_object		visual_projection	central
DNb05	mALB2	0.00046109554	0.00034533493	0.0001157606	DNb05 ipsiversive steering; turning		descending	central
MBON16	mALB2	0.001395456	0.001280603	0.00011485303	MBON16 thermohygro; aversive		central	central	MBON
DNp42	mALB2	0.00011311994	0.0	0.00011311994	DNp42 backing up; geosmin avoidance		descending	central
VM7v_adPN	mALB2	0.00011033758	0.0	0.00011033758	VM7v_adPN fruity		central	central	ALPN
DM4_adPN	mALB2	0.0014453896	0.0013380528	0.00010733679	DM4_adPN yeasty		central	central	ALPN
MBON24	mALB2	0.00010593632	0.0	0.00010593632	MBON24 mechanosensory, gustatory; appetitive		central	central	MBON
DC4_adPN	mALB2	0.000595819	0.0005083509	8.746807e-05	DC4_adPN dangerous; acid or high concentration CO2 aversion		central	central	ALPN
VC5_lvPN	mALB2	0.000802135	0.0007253828	7.6752156e-05	VC5_lvPN decaying_fruit		central	central	ALPN
ORN_DC4	mALB2	7.534644e-05	0.0	7.534644e-05	ORN_DC4 acid or high concentration CO2 aversion		sensory	central	olfactory
JO-EVM	mALB2	7.281639e-05	0.0	7.281639e-05	JO-E static deflection (pull) of antenna; activation induces grooming and wing flapping; activation in flight; wing beat oscillation power in flight		sensory	central	mechanosensory
DM3_adPN	mALB2	0.0005238586	0.00046401337	5.9845217e-05	DM3_adPN yeasty/fruity/dangerous		central	central	ALPN
DNge138	mALB2	5.6937177e-05	0.0	5.6937177e-05	DNge138 neuromodulatory		descending	central
DA1_vPN	mALB2	5.6447556e-05	0.0	5.6447556e-05	DA1_vPN pheromones		central	central	ALPN
LHAV1a1	mALB2	5.5780143e-05	0.0	5.5780143e-05	LHAV1a1 aversive odour processing		central	central
V_l2PN	mALB2	5.0772105e-05	0.0	5.0772105e-05	V_l2PN alcoholic_fermentation; olfactory; CO2 aversion		central	central	ALPN
DC3_adPN	mALB2	0.00045324786	0.00040669582	4.6552042e-05	DC3_adPN pheromones		central	central	ALPN
VA4_lPN	mALB2	0.0004767669	0.00046068706	1.6079837e-05	VA4_lPN yeasty		central	central	ALPN
VP1m_l2PN	mALB2	0.0010881547	0.001072672	1.5482772e-05	VP1m_l2PN thermo_hygro		central	central	ALPN
DL3_lPN	mALB2	0.00013215205	0.0001224357	9.716357e-06	DL3_lPN pheromones		central	central	ALPN
DNg100	mALB2	0.00030634497	0.00030336922	2.9757502e-06	DNg100 forward; walking		descending	central
VM3_adPN	mALB2	0.00010365041	0.000100684745	2.9656658e-06	VM3_adPN alcoholic_fermentation		central	central	ALPN
DNp44	mALB2	0.00018473367	0.00020903746	-2.4303794e-05	DNp44 thermo_hygro;		descending	central
DL5_adPN	mALB2	0.0010206988	0.0010677062	-4.7007343e-05	DL5_adPN alcoholic_fermentation/dangerous/plant_matter		central	central	ALPN
SMP550	mALB2	0.0	5.03087e-05	-5.03087e-05	SMP550 oviposition; reproduction		central	central
DM1_lPN	mALB2	0.0017599554	0.0018103123	-5.0356844e-05	DM1_lPN yeasty; vinegar attraction; phasic CO2 response; CO2 attraction		central	central	ALPN
DM2_lPN	mALB2	0.0005681424	0.0006211876	-5.3045223e-05	DM2_lPN alcoholic_fermentation/fruity		central	central	ALPN
CB3198	mALB2	0.0	5.5162724e-05	-5.5162724e-05	CB3198 aversive memory retrieval; innate olfactory approach		central	central
LPT31	mALB2	0.0	5.5297318e-05	-5.5297318e-05	LPT31 visual_vertical_widefieldmotion		visual_projection	central
VA7m_lPN	mALB2	0.0	5.62775e-05	-5.62775e-05	VA7m_lPN unknown/dangerous		central	central	ALPN
VL2p_adPN	mALB2	0.0021804466	0.0022380757	-5.7629077e-05	VL2p_adPN decaying_fruit/animal_matter		central	central	ALPN
MBON33	mALB2	0.0	6.087828e-05	-6.087828e-05	MBON33 visual, aversive		central	central	MBON
VES041	mALB2	0.0	6.4441796e-05	-6.4441796e-05	VES041 inhibit flight saccade		central	central
VM4_adPN	mALB2	0.0001002672	0.00016516702	-6.489982e-05	VM4_adPN decaying_fruit		central	central	ALPN
VM4_lvPN	mALB2	0.0	8.059271e-05	-8.059271e-05	VM4_lvPN decaying_fruit		central	central	ALPN
VP2+VC5_l2PN	mALB2	0.000409231	0.00049551536	-8.628436e-05	VP2+VC5_l2PN heating_unknown; thermosensory		central	central	ALPN
DP1l_adPN	mALB2	0.0015607722	0.001650627	-8.985482e-05	DP1l_adPN alcoholic_fermentation		central	central	ALPN
MBON20	mALB2	0.0002190343	0.0003227552	-0.0001037209	MBON20 aversive		central	central	MBON
VP5+Z_adPN	mALB2	0.0	0.00010419557	-0.00010419557	VP5+Z_adPN thermo_hygro; hygrosensory		central	central	ALPN
DA1_lPN	mALB2	0.0	0.00010513309	-0.00010513309	DA1_lPN cVA male pheromone detection		central	central	ALPN
DNc01	mALB2	0.0	0.00010624918	-0.00010624918	DNc01 enhances appetitive behaviour and food intake; sensitizes olfactory signaling;		descending	central
MZ_lvPN	mALB2	0.0	0.00011054711	-0.00011054711	MZ_lvPN thermo_hygro; thermohygro		central	central	ALPN
VP4_vPN	mALB2	0.0	0.00011883869	-0.00011883869	VP4_vPN dry-sensing		central	central	ALPN
M_vPNml60	mALB2	0.0002256689	0.00034698125	-0.00012131235	M_vPNml60 thermo_hygro		central	central	ALPN
CB3205	mALB2	6.0255683e-05	0.0001823508	-0.00012209512	CB3205 aversive memory retrieval; innate olfactory approach		central	central
VA6_adPN	mALB2	0.0010230509	0.0011483841	-0.0001253332	VA6_adPN yeasty/plant_matter		central	central	ALPN
CB3009	mALB2	0.0	0.00013184815	-0.00013184815	CB3009 aversive memory retrieval; innate olfactory approach		central	central
VC1_lPN	mALB2	0.0006985336	0.00083773915	-0.00013920554	VC1_lPN plant_matter		central	central	ALPN
DNa03	mALB2	0.0	0.00013988368	-0.00013988368	DNa03 turning; walking		descending	central
CB2977	mALB2	0.0	0.00014606932	-0.00014606932	CB2977 aversive memory retrieval; innate olfactory approach		central	central
JO-E	mALB2	5.2939424e-05	0.00020065333	-0.0001477139	JO-E static deflection (pull) of antenna; activation induces grooming and wing flapping		sensory	central	mechanosensory
DNp27	mALB2	0.0	0.00016105175	-0.00016105175	DNp27 neuromodulatory		descending	central
DL4_adPN	mALB2	0.0	0.00016670412	-0.00016670412	DL4_adPN sex pheromone of the parasitic wasp L.boulardi; dangerous		central	central	ALPN
V_ilPN	mALB2	0.0025257333	0.002693353	-0.00016761967	V_ilPN alcoholic_fermentation; olfactory; CO2 aversion		central	central	ALPN
VC2_lPN	mALB2	0.00037125513	0.0005481114	-0.00017685627	VC2_lPN yeasty		central	central	ALPN
VA7l_adPN	mALB2	0.00052608515	0.0007125481	-0.00018646294	VA7l_adPN animal_matter		central	central	ALPN
VM7d_adPN	mALB2	0.00047952833	0.0006709837	-0.00019145536	VM7d_adPN alcoholic_fermentation/yeasty		central	central	ALPN
DNge053	mALB2	0.0	0.00019509176	-0.00019509176	DNge053 walking		descending	central
DA4l_adPN	mALB2	0.00023714373	0.00043238778	-0.00019524405	DA4l_adPN bacterial metabolite indole detection; dangerous; olfactory		central	central	ALPN
MBON02	mALB2	5.6606958e-05	0.0002539885	-0.00019738154	MBON02 appetitive		central	central	MBON
VL1_vPN	mALB2	0.0004895683	0.00069354975	-0.00020398147	VL1_vPN decaying_fruit		central	central	ALPN
VP2+_adPN	mALB2	0.0	0.00020703932	-0.00020703932	VP2+_adPN thermo_hygro; thermosensory		central	central	ALPN
DL2v_adPN	mALB2	0.0	0.00021073398	-0.00021073398	DL2v_adPN decaying_fruit		central	central	ALPN
VP1l+VP3_ilPN	mALB2	0.0	0.00023822373	-0.00023822373	VP1l+VP3_ilPN cooling		central	central	ALPN
VA5_lPN	mALB2	0.0	0.00024535676	-0.00024535676	VA5_lPN animal_matter		central	central	ALPN
DL1_adPN	mALB2	0.0007306421	0.0010019933	-0.0002713512	DL1_adPN fruity; respond to CO2		central	central	ALPN
M_lPNm11C	mALB2	0.0	0.00027139008	-0.00027139008	M_lPNm11C rate of temperature change; thermo_hygro		central	central	ALPN
DC2_adPN	mALB2	0.00039532204	0.00068811316	-0.0002927911	DC2_adPN plant_matter		central	central	ALPN
LPT21	mALB2	5.50561e-05	0.0003625892	-0.0003075331	LPT21 visual_horizontal_widefieldmotion		visual_projection	central
LT52	mALB2	0.0	0.00032203912	-0.00032203912	LT52 detect leg movements during head grooming		visual_projection	central
VL2a_adPN	mALB2	0.0010905375	0.0014130424	-0.0003225049	VL2a_adPN decaying_fruit/plant_matter		central	central	ALPN
DC1_adPN	mALB2	0.0008857453	0.0012241267	-0.0003383814	DC1_adPN fruity/dangerous; citrus fruit detection for selective oviposition		central	central	ALPN
M_l2PNm17	mALB2	0.0	0.00035268668	-0.00035268668	M_l2PNm17 rate of temperature change; thermo_hygro		central	central	ALPN
VP4+VL1_l2PN	mALB2	0.0010981046	0.0014538292	-0.0003557246	VP4+VL1_l2PN dry; thermohygro		central	central	ALPN
VP3+VP1l_ivPN	mALB2	0.0011563909	0.0015465338	-0.0003901429	VP3+VP1l_ivPN cooling		central	central	ALPN
VM1_lPN	mALB2	0.00025677873	0.00065825996	-0.00040148123	VM1_lPN decaying_fruit		central	central	ALPN
VA1d_adPN	mALB2	0.00023324268	0.00064389553	-0.00041065284	VA1d_adPN pheromones		central	central	ALPN
VP2_l2PN	mALB2	0.00083280157	0.0012708097	-0.0004380081	VP2_l2PN thermo_hygro; thermosensory		central	central	ALPN
VP3+_l2PN	mALB2	0.0008651138	0.0013085654	-0.00044345157	VP3+_l2PN adapting, cold sensing		central	central	ALPN
LPT42_Nod4	mALB2	0.0	0.00046434777	-0.00046434777	LPT42_Nod4 visual_horizontal_widefieldmotion		visual_projection	central
CB2842	mALB2	0.0	0.0004902607	-0.0004902607	CB2842 aversive memory retrieval; innate olfactory approach		central	central
MBON17-like	mALB2	0.00013390498	0.00065603334	-0.00052212836	MBON17-like aversive		central	central	MBON
MBON35	mALB2	0.0005844071	0.0011313034	-0.00054689625	MBON35 visual		central	central	MBON
MBON32	mALB2	0.0006269126	0.0012187704	-0.0005918578	MBON32 visual, aversive		central	central	MBON
TRN_VP2	mALB2	0.0016448877	0.0022906624	-0.00064577465	TRN_VP2 hot sensitive		sensory	central	thermosensory
M_lPNm11B	mALB2	0.0	0.00064935425	-0.00064935425	M_lPNm11B rate of temperature change; thermo_hygro		central	central	ALPN
D_adPN	mALB2	0.0003187057	0.0010054591	-0.0006867534	D_adPN dangerous		central	central	ALPN
VP1d+VP4_l2PN1	mALB2	0.0014025368	0.0020964316	-0.0006938948	VP1d+VP4_l2PN1 evaporation_dry_olf		central	central	ALPN
MBON10	mALB2	0.0	0.00072895223	-0.00072895223	MBON10 aversive		central	central	MBON
lLN2P_a	mALB2	0.001147176	0.001885568	-0.000738392	lLN2P_a intra-glomerular gain control		central	central	ALLN
VP1d_il2PN	mALB2	0.00091621646	0.0016637429	-0.0007475265	VP1d_il2PN thermo_hygro		central	central	ALPN
MBON15-like	mALB2	0.0006939625	0.0015299779	-0.0008360154	MBON15-like aversive		central	central	MBON
MBON04	mALB2	0.0016588069	0.00256051	-0.00090170314	MBON04 appetitive		central	central	MBON
MBON26	mALB2	0.0043477067	0.0052781045	-0.0009303978	MBON26 thermohygro; appetitive		central	central	MBON
M_lPNm11A	mALB2	0.0	0.0009954546	-0.0009954546	M_lPNm11A rate of temperature change; thermo_hygro		central	central	ALPN
il3LN6	mALB2	0.0066278167	0.008091839	-0.0014640223	il3LN6 increase left-right contrast in DA1_lPN		central	central	ALLN
HRN_VP4	mALB2	0.0	0.0016352887	-0.0016352887	HRN_VP4 dry sensing		sensory	central	hygrosensory
lLN2P_c	mALB2	0.0031566187	0.004801755	-0.0016451362	lLN2P_c postsynaptic PN inhibition, intra-glomerular gain control		central	central	ALLN
VA1v_adPN	mALB2	0.00026601698	0.00196805	-0.001702033	VA1v_adPN pheromones		central	central	ALPN
MBON31	mALB2	0.00080400275	0.0026777391	-0.0018737364	MBON31 aversive		central	central	MBON
MBON03	mALB2	0.0019060256	0.0038917842	-0.0019857585	MBON03 appetitive		central	central	MBON
lLN2P_b	mALB2	0.0053139273	0.007762758	-0.0024488308	lLN2P_b intra-glomerular gain control		central	central	ALLN
oviIN	mALB2	0.0021850332	0.0071321987	-0.0049471655	oviIN oviposition		central	central
lLN2F_b	mALB2	0.016803415	0.024575809	-0.0077723935	lLN2F_b presynaptic global gain control		central	central	ALLN
MBON09	mALB2	0.0026456858	0.01341492	-0.010769235	MBON09 olfactory, visual; aversive		central	central	MBON
MBON01	mALB2	0.00093854766	0.011848469	-0.0109099215	MBON01 appetitive		central	central	MBON
VA1v_vPN	mALB2	0.0005015348	0.011786501	-0.011284966	VA1v_vPN pheromones		central	central	ALPN
M_l2PNm16	mALB2	0.004561545	0.018781748	-0.014220202	M_l2PNm16 rate of temperaure change		central	central	ALPN
VL2p_adPN	mALB3	0.048900645	0.009508429	0.039392218	VL2p_adPN decaying_fruit/animal_matter		central	central	ALPN
VC5_lvPN	mALB3	0.04116867	0.0047293436	0.03643933	VC5_lvPN decaying_fruit		central	central	ALPN
VM4_lvPN	mALB3	0.022893462	0.0014121957	0.021481266	VM4_lvPN decaying_fruit		central	central	ALPN
lLN2P_a	mALB3	0.02601947	0.006033375	0.019986097	lLN2P_a intra-glomerular gain control		central	central	ALLN
VA1v_adPN	mALB3	0.02143481	0.011776313	0.009658497	VA1v_adPN pheromones		central	central	ALPN
SAD093	mALB3	0.003300796	0.00019773624	0.0031030597	SAD093 antennal grooming		central	central
DP1l_adPN	mALB3	0.008382566	0.0057860296	0.0025965367	DP1l_adPN alcoholic_fermentation		central	central	ALPN
DP1m_adPN	mALB3	0.010198642	0.00783567	0.0023629712	DP1m_adPN alcoholic_fermentation		central	central	ALPN
lLN2P_b	mALB3	0.025489151	0.02330287	0.0021862816	lLN2P_b intra-glomerular gain control		central	central	ALLN
VA2_adPN	mALB3	0.005841515	0.0046630744	0.0011784406	VA2_adPN alcoholic_fermentation; vinegar attraction; phasic CO2 response; CO2 attraction		central	central	ALPN
DNp32	mALB3	0.0023540738	0.0013007715	0.0010533023	DNp32 neuromodulatory		descending	central
JO-F	mALB3	0.001050623	0.0	0.001050623	JO-F backward motion followed by grooming		sensory	central	mechanosensory
DNp44	mALB3	0.0010653763	6.0231527e-05	0.0010051448	DNp44 thermo_hygro;		descending	central
CB3205	mALB3	0.00088659587	0.0	0.00088659587	CB3205 aversive memory retrieval; innate olfactory approach		central	central
VP1d+VP4_l2PN2	mALB3	0.0035907743	0.0027585593	0.00083221495	VP1d+VP4_l2PN2 evaporation_dry_olf		central	central	ALPN
MBON09	mALB3	0.0014977865	0.00067080715	0.00082697935	MBON09 olfactory, visual; aversive		central	central	MBON
ORN_DM1	mALB3	0.0008263475	0.0	0.0008263475	ORN_DM1 vinegar attraction; phasic CO2 response; CO2 attraction		sensory	central	olfactory
MBON17-like	mALB3	0.00082163635	4.13006e-05	0.00078033574	MBON17-like aversive		central	central	MBON
M_vPNml60	mALB3	0.00074451894	0.0	0.00074451894	M_vPNml60 thermo_hygro		central	central	ALPN
ORN_VA2	mALB3	0.00073516415	0.0	0.00073516415	ORN_VA2 vinegar attraction; phasic CO2 response; CO2 attraction		sensory	central	olfactory
MBON18	mALB3	0.001033441	0.00034055545	0.0006928856	MBON18 aversive memory; activation drives approach		central	central	MBON
DM4_adPN	mALB3	0.0058837114	0.0052827112	0.00060100015	DM4_adPN yeasty		central	central	ALPN
LB1a	mALB3	0.00058059045	0.0	0.00058059045	LB1a bitter taste		sensory	central	gustatory
MBON15	mALB3	0.00057603687	0.0	0.00057603687	MBON15 aversive		central	central	MBON
DNg104	mALB3	0.00066071237	0.00012454101	0.00053617137	DNg104 neuromodulatory		descending	central
VL1_vPN	mALB3	0.0015377982	0.0010144173	0.00052338094	VL1_vPN decaying_fruit		central	central	ALPN
MBON17	mALB3	0.00084919133	0.0003516839	0.0004975074	MBON17 aversive		central	central	MBON
DNg22	mALB3	0.00044281624	0.0	0.00044281624	DNg22 neuromodulatory		descending	central
VC4_adPN	mALB3	0.0025658417	0.0021607794	0.00040506222	VC4_adPN alcoholic_fermentation		central	central	ALPN
DNge078	mALB3	0.0004046315	0.0	0.0004046315	DNge078 antennal_grooming		descending	central
VA1d_vPN	mALB3	0.00043658484	4.0887204e-05	0.00039569763	VA1d_vPN pheromones		central	central	ALPN
CB0339	mALB3	0.0004326019	6.404308e-05	0.0003685588	CB0339 aversive memory retrieval; innate olfactory approach		central	central
MBON33	mALB3	0.00034985758	0.0	0.00034985758	MBON33 visual, aversive		central	central	MBON
MBON16	mALB3	0.001295873	0.0009597267	0.00033614627	MBON16 thermohygro; aversive		central	central	MBON
HRN_VP1l	mALB3	0.00033160724	0.0	0.00033160724	HRN_VP1l hygrosensory		sensory	central	hygrosensory
DNge150	mALB3	0.0003238342	0.0	0.0003238342	DNge150 neuromodulatory		descending	central
PAM02	mALB3	0.000310559	0.0	0.000310559	PAM02 appetitive_learning; appetitive		central	central	DAN
MBON05	mALB3	0.00038853573	8.316057e-05	0.00030537514	MBON05 appetitive		central	central	MBON
JO-EVM	mALB3	0.0002936905	0.0	0.0002936905	JO-E static deflection (pull) of antenna; activation induces grooming and wing flapping; activation in flight; wing beat oscillation power in flight		sensory	central	mechanosensory
PAM06	mALB3	0.00028801843	0.0	0.00028801843	PAM06 appetitive_learning; appetitive		central	central	DAN
CB3009	mALB3	0.00028801843	0.0	0.00028801843	CB3009 aversive memory retrieval; innate olfactory approach		central	central
DNg34	mALB3	0.000310559	3.3142107e-05	0.0002774169	DNg34 neuromodulatory		descending	central
MBON15-like	mALB3	0.001198486	0.00093188015	0.0002666058	MBON15-like aversive		central	central	MBON
VM3_adPN	mALB3	0.0030915462	0.0028281324	0.00026341388	VM3_adPN alcoholic_fermentation		central	central	ALPN
DL2v_adPN	mALB3	0.0046307696	0.0043930467	0.00023772288	DL2v_adPN decaying_fruit		central	central	ALPN
VL2a_adPN	mALB3	0.0045984806	0.0043627378	0.00023574289	VL2a_adPN decaying_fruit/plant_matter		central	central	ALPN
DNb05	mALB3	0.00022137476	0.0	0.00022137476	DNb05 ipsiversive steering; turning		descending	central
DNge011	mALB3	0.00022022187	0.0	0.00022022187	DNge011 antennal_grooming		descending	central
DM5_lPN	mALB3	0.0020586557	0.0018422343	0.00021642144	DM5_lPN yeasty		central	central	ALPN
DA1_vPN	mALB3	0.00020129625	0.0	0.00020129625	DA1_vPN pheromones		central	central	ALPN
MBON30	mALB3	0.00017657684	0.0	0.00017657684	MBON30 aversive		central	central	MBON
CB3198	mALB3	0.00026680896	0.000100265606	0.00016654335	CB3198 aversive memory retrieval; innate olfactory approach		central	central
LHAV1a1	mALB3	0.00028801843	0.00012316309	0.00016485534	LHAV1a1 aversive odour processing		central	central
ORN_DC1	mALB3	0.00015008444	0.0	0.00015008444	ORN_DC1 citrus fruit detection for selective oviposition		sensory	central	olfactory
VM5d_adPN	mALB3	0.0029897757	0.0028547018	0.0001350739	VM5d_adPN fruity		central	central	ALPN
VA3_adPN	mALB3	0.0032467856	0.003115437	0.00013134861	VA3_adPN yeasty/fruity		central	central	ALPN
VM4_adPN	mALB3	0.0012476026	0.001132136	0.00011546665	VM4_adPN decaying_fruit		central	central	ALPN
VP1l+_lvPN	mALB3	0.00011196459	0.0	0.00011196459	VP1l+_lvPN thermo_hygro		central	central	ALPN
CB2842	mALB3	0.00010496515	0.0	0.00010496515	CB2842 aversive memory retrieval; innate olfactory approach		central	central
DNp30	mALB3	0.00010293808	0.0	0.00010293808	DNp30 neuromodulatory; hunger		descending	central
MBON20	mALB3	0.00020358249	0.000113603026	8.997946e-05	MBON20 aversive		central	central	MBON
DL2d_adPN	mALB3	0.0031640232	0.0030775233	8.6499844e-05	DL2d_adPN decaying_fruit		central	central	ALPN
VP5+Z_adPN	mALB3	8.232168e-05	0.0	8.232168e-05	VP5+Z_adPN thermo_hygro; hygrosensory		central	central	ALPN
MZ_lvPN	mALB3	0.00013824091	5.624586e-05	8.199505e-05	MZ_lvPN thermo_hygro; thermohygro		central	central	ALPN
VP2+_adPN	mALB3	8.052058e-05	0.0	8.052058e-05	VP2+_adPN thermo_hygro; thermosensory		central	central	ALPN
SA_VTV_2	mALB3	7.3837546e-05	0.0	7.3837546e-05	SA_VTV_2 chemosensory		ascending	central	AN
VL2p_vPN	mALB3	6.791654e-05	0.0	6.791654e-05	VL2p_vPN decaying_fruit/animal_matter		central	central	ALPN
VP1m+_lvPN	mALB3	6.384666e-05	0.0	6.384666e-05	VP1m+_lvPN thermo_hygro		central	central	ALPN
PPL101	mALB3	6.298891e-05	0.0	6.298891e-05	PPL101 olfactory; aversive		central	central	DAN
JO-B	mALB3	4.5476594e-05	0.0	4.5476594e-05	JO-B low frequency sound		sensory	central	mechanosensory
DNp42	mALB3	3.620188e-05	0.0	3.620188e-05	DNp42 backing up; geosmin avoidance		descending	central
VP3+_vPN	mALB3	2.7542974e-05	0.0	2.7542974e-05	VP3+_vPN non-adapting, absolute cold sensing; cold ON response		central	central	ALPN
MBON11	mALB3	2.7509155e-05	0.0	2.7509155e-05	MBON11 hunger; aversive		central	central	MBON
CB2977	mALB3	2.6872447e-05	0.0	2.6872447e-05	CB2977 aversive memory retrieval; innate olfactory approach		central	central
MBON14	mALB3	2.6498637e-05	0.0	2.6498637e-05	MBON14 appetitive_learning; aversive		central	central	MBON
JO-C	mALB3	2.6450767e-05	0.0	2.6450767e-05	JO-C static deflection (push) of antenna; activation induces grooming & wing flapping; wing beat oscillation power in flight		sensory	central	mechanosensory
MBON35	mALB3	6.168858e-05	8.0380676e-05	-1.8692095e-05	MBON35 visual		central	central	MBON
VP4+VL1_l2PN	mALB3	0.00073075085	0.0007500428	-1.929194e-05	VP4+VL1_l2PN dry; thermohygro		central	central	ALPN
MBON26	mALB3	0.00066243205	0.0006859544	-2.3522356e-05	MBON26 thermohygro; appetitive		central	central	MBON
HRN_VP4	mALB3	0.0	5.1602692e-05	-5.1602692e-05	HRN_VP4 dry sensing		sensory	central	hygrosensory
DNc01	mALB3	0.00048622242	0.0005436414	-5.7418976e-05	DNc01 enhances appetitive behaviour and food intake; sensitizes olfactory signaling;		descending	central
DNc02	mALB3	0.00023401121	0.00029593447	-6.192326e-05	DNc02 reproduction, feeding		descending	central
MBON10	mALB3	0.0	6.36452e-05	-6.36452e-05	MBON10 aversive		central	central	MBON
DP1m_vPN	mALB3	0.0002061633	0.00027065654	-6.4493244e-05	DP1m_vPN alcoholic_fermentation		central	central	ALPN
VP5+VP3_l2PN	mALB3	0.0002719693	0.0003369682	-6.4998894e-05	VP5+VP3_l2PN humid_cooling;		central	central	ALPN
MBON31	mALB3	2.7746013e-05	0.00010751024	-7.976423e-05	MBON31 aversive		central	central	MBON
VP1l+VP3_ilPN	mALB3	0.0	8.291875e-05	-8.291875e-05	VP1l+VP3_ilPN cooling		central	central	ALPN
DC4_adPN	mALB3	0.0016506496	0.0017461614	-9.551179e-05	DC4_adPN dangerous; acid or high concentration CO2 aversion		central	central	ALPN
VP2+VC5_l2PN	mALB3	0.00012071695	0.00022797327	-0.000107256325	VP2+VC5_l2PN heating_unknown; thermosensory		central	central	ALPN
VM1_lPN	mALB3	0.0023904254	0.0025014332	-0.00011100783	VM1_lPN decaying_fruit		central	central	ALPN
M_l2PNm17	mALB3	0.0	0.00011526709	-0.00011526709	M_l2PNm17 rate of temperature change; thermo_hygro		central	central	ALPN
MBON32	mALB3	0.0	0.00012226582	-0.00012226582	MBON32 visual, aversive		central	central	MBON
V_l2PN	mALB3	0.00023393233	0.00036268798	-0.00012875565	V_l2PN alcoholic_fermentation; olfactory; CO2 aversion		central	central	ALPN
VP4+_vPN	mALB3	0.0	0.00014310355	-0.00014310355	VP4+_vPN thermo_hygro; hygrosensory		central	central	ALPN
DA4l_adPN	mALB3	0.0009609299	0.0011409302	-0.00018000032	DA4l_adPN bacterial metabolite indole detection; dangerous; olfactory		central	central	ALPN
VP4_vPN	mALB3	0.0	0.0001883911	-0.0001883911	VP4_vPN dry-sensing		central	central	ALPN
DA3_adPN	mALB3	0.0	0.00019563307	-0.00019563307	DA3_adPN fruity		central	central	ALPN
DP1l_vPN	mALB3	0.0	0.00020466151	-0.00020466151	DP1l_vPN alcoholic_fermentation		central	central	ALPN
VP2_l2PN	mALB3	0.0005609573	0.0007811547	-0.00022019743	VP2_l2PN thermo_hygro; thermosensory		central	central	ALPN
VL2a_vPN	mALB3	0.00035357955	0.00059064315	-0.00023706359	VL2a_vPN decaying_fruit/plant_matter		central	central	ALPN
DL4_adPN	mALB3	0.00076204183	0.0010009019	-0.00023886008	DL4_adPN sex pheromone of the parasitic wasp L.boulardi; dangerous		central	central	ALPN
ORN_DA4l	mALB3	0.0	0.00023973297	-0.00023973297	ORN_DA4l bacterial metabolite indole detection		sensory	central	olfactory
LHPV2g1	mALB3	0.0004744146	0.00073401444	-0.00025959982	LHPV2g1 early hot/cold avoidance; sense temperature rapid change & value; not aversive odour avoidance		central	central
DC2_adPN	mALB3	0.0023023854	0.0025980463	-0.00029566092	DC2_adPN plant_matter		central	central	ALPN
VP1m+VP5_ilPN	mALB3	0.0007276542	0.0010269758	-0.0002993216	VP1m+VP5_ilPN humid; hygrosensory		central	central	ALPN
VP1m_l2PN	mALB3	0.0026508027	0.002958655	-0.00030785217	VP1m_l2PN thermo_hygro		central	central	ALPN
TRN_VP2	mALB3	0.0019371731	0.0022604936	-0.0003233205	TRN_VP2 hot sensitive		sensory	central	thermosensory
VM5v_adPN	mALB3	0.0018304188	0.00219315	-0.00036273128	VM5v_adPN yeasty/fruity		central	central	ALPN
VM7v_adPN	mALB3	0.001070827	0.0014367141	-0.00036588707	VM7v_adPN fruity		central	central	ALPN
MBON03	mALB3	0.0006378137	0.0010047177	-0.00036690396	MBON03 appetitive		central	central	MBON
DL3_lPN	mALB3	0.000518813	0.0009040749	-0.00038526196	DL3_lPN pheromones		central	central	ALPN
M_lvPNm48	mALB3	0.0	0.000390998	-0.000390998	M_lvPNm48 humid_heating_olf; thermohygro; thermohygro		central	central	ALPN
VA4_lPN	mALB3	0.0018717218	0.0022638347	-0.00039211288	VA4_lPN yeasty		central	central	ALPN
M_smPNm1	mALB3	0.00032267437	0.00071614486	-0.0003934705	M_smPNm1 thermo_hygro; thermosensory		central	central	ALPN
oviIN	mALB3	0.0009645373	0.001363495	-0.0003989577	oviIN oviposition		central	central
MBON13	mALB3	0.0012061519	0.0016079475	-0.0004017956	MBON13 aversive		central	central	MBON
MBON04	mALB3	0.0004155615	0.00083210657	-0.00041654508	MBON04 appetitive		central	central	MBON
VC2_lPN	mALB3	0.0019626585	0.0023792442	-0.0004165857	VC2_lPN yeasty		central	central	ALPN
VA7m_lPN	mALB3	0.0016806377	0.0020977454	-0.00041710772	VA7m_lPN unknown/dangerous		central	central	ALPN
VP2_adPN	mALB3	0.0027363542	0.0031772943	-0.00044094003	VP2_adPN hot-sensing		central	central	ALPN
TRN_VP1m	mALB3	0.001782702	0.0022602405	-0.00047753844	TRN_VP1m thermohygro		sensory	central	thermosensory
M_l2PNm16	mALB3	0.0024465758	0.0029376522	-0.0004910764	M_l2PNm16 rate of temperaure change		central	central	ALPN
VM2_adPN	mALB3	0.001150165	0.0016467725	-0.0004966075	VM2_adPN fruity		central	central	ALPN
DA2_lPN	mALB3	2.6950116e-05	0.00053729897	-0.0005103489	DA2_lPN geosmin sensing; dangerous		central	central	ALPN
DC3_adPN	mALB3	0.0021770922	0.0027162	-0.0005391077	DC3_adPN pheromones		central	central	ALPN
V_ilPN	mALB3	0.0034525557	0.004042807	-0.0005902513	V_ilPN alcoholic_fermentation; olfactory; CO2 aversion		central	central	ALPN
MBON28	mALB3	0.002258873	0.0028710335	-0.0006121604	MBON28 aversive		central	central	MBON
DC1_adPN	mALB3	0.0030438015	0.0036663213	-0.00062251976	DC1_adPN fruity/dangerous; citrus fruit detection for selective oviposition		central	central	ALPN
MBON12	mALB3	0.0014994446	0.0021683816	-0.000668937	MBON12 aversive		central	central	MBON
VP3+VP1l_ivPN	mALB3	0.0018678079	0.00254413	-0.00067632203	VP3+VP1l_ivPN cooling		central	central	ALPN
DM1_lPN	mALB3	0.0070872223	0.007891032	-0.0008038096	DM1_lPN yeasty; vinegar attraction; phasic CO2 response; CO2 attraction		central	central	ALPN
VA5_lPN	mALB3	0.0015640208	0.0023898587	-0.00082583795	VA5_lPN animal_matter		central	central	ALPN
VA6_adPN	mALB3	0.002777762	0.003626553	-0.0008487911	VA6_adPN yeasty/plant_matter		central	central	ALPN
DM3_adPN	mALB3	0.0019727487	0.0028662016	-0.0008934529	DM3_adPN yeasty/fruity/dangerous		central	central	ALPN
M_lPNm11B	mALB3	0.0	0.00090905896	-0.00090905896	M_lPNm11B rate of temperature change; thermo_hygro		central	central	ALPN
DNg70	mALB3	0.0	0.0009563326	-0.0009563326	DNg70 neuromodulatory		descending	central
DM6_adPN	mALB3	0.0021391138	0.0030968226	-0.0009577088	DM6_adPN yeasty		central	central	ALPN
VA7l_adPN	mALB3	0.0020034285	0.0029844902	-0.0009810617	VA7l_adPN animal_matter		central	central	ALPN
VM7d_adPN	mALB3	0.002392939	0.0033774045	-0.0009844655	VM7d_adPN alcoholic_fermentation/yeasty		central	central	ALPN
HRN_VP1d	mALB3	0.0015517656	0.002551881	-0.0010001153	HRN_VP1d hygrosensory		sensory	central	hygrosensory
MBON02	mALB3	0.00016072403	0.0011792642	-0.0010185401	MBON02 appetitive		central	central	MBON
M_lPNm11C	mALB3	0.0002595135	0.0013019099	-0.0010423964	M_lPNm11C rate of temperature change; thermo_hygro		central	central	ALPN
VC1_lPN	mALB3	0.0024508517	0.0035433297	-0.0010924779	VC1_lPN plant_matter		central	central	ALPN
M_vPNml62	mALB3	0.00055295904	0.0016790885	-0.0011261294	M_vPNml62 thermo_hygro		central	central	ALPN
DM2_lPN	mALB3	0.0031243283	0.0042513805	-0.0011270521	DM2_lPN alcoholic_fermentation/fruity		central	central	ALPN
VP3+_l2PN	mALB3	0.00016635182	0.0014073383	-0.0012409865	VP3+_l2PN adapting, cold sensing		central	central	ALPN
DL5_adPN	mALB3	0.0032307704	0.0045213364	-0.001290566	DL5_adPN alcoholic_fermentation/dangerous/plant_matter		central	central	ALPN
DL2d_vPN	mALB3	3.565623e-05	0.0013798974	-0.0013442411	DL2d_vPN decaying_fruit		central	central	ALPN
VP1d_il2PN	mALB3	0.0016231814	0.0029692054	-0.001346024	VP1d_il2PN thermo_hygro		central	central	ALPN
il3LN6	mALB3	0.023099083	0.02451897	-0.001419887	il3LN6 increase left-right contrast in DA1_lPN		central	central	ALLN
DL1_adPN	mALB3	0.0029508807	0.004618325	-0.0016674441	DL1_adPN fruity; respond to CO2		central	central	ALPN
VA1d_adPN	mALB3	0.0029506318	0.004642335	-0.0016917035	VA1d_adPN pheromones		central	central	ALPN
VP1d+VP4_l2PN1	mALB3	0.0033380738	0.005032919	-0.001694845	VP1d+VP4_l2PN1 evaporation_dry_olf		central	central	ALPN
DA1_lPN	mALB3	0.0034590613	0.005179811	-0.0017207495	DA1_lPN cVA male pheromone detection		central	central	ALPN
lLN2P_c	mALB3	0.009872135	0.011656786	-0.0017846515	lLN2P_c postsynaptic PN inhibition, intra-glomerular gain control		central	central	ALLN
D_adPN	mALB3	0.0028120794	0.0046986965	-0.0018866172	D_adPN dangerous		central	central	ALPN
M_lPNm11A	mALB3	0.0	0.0027256268	-0.0027256268	M_lPNm11A rate of temperature change; thermo_hygro		central	central	ALPN
VL1_ilPN	mALB3	0.0036939974	0.0070892903	-0.003395293	VL1_ilPN decaying_fruit		central	central	ALPN
MBON01	mALB3	0.0006443828	0.013916846	-0.013272463	MBON01 appetitive		central	central	MBON
lLN2F_b	mALB3	0.046599474	0.0617382	-0.015138727	lLN2F_b presynaptic global gain control		central	central	ALLN
VA1v_vPN	mALB3	0.0031971084	0.08542302	-0.08222591	VA1v_vPN pheromones		central	central	ALPN
LC21	mALB4	0.011417413	0.0037921628	0.00762525	LC21 visual_small_object		visual_projection	central
DNp32	mALB4	0.0034450786	0.0004779824	0.0029670962	DNp32 neuromodulatory		descending	central
DNg104	mALB4	0.0035343978	0.001297771	0.0022366268	DNg104 neuromodulatory		descending	central
DNg62	mALB4	0.001710509	0.00054605573	0.0011644532	DNg62 antennal_grooming		descending	central
DNp42	mALB4	0.0013535942	0.0003250649	0.0010285294	DNp42 backing up; geosmin avoidance		descending	central
VP2+_adPN	mALB4	0.00096339115	0.0	0.00096339115	VP2+_adPN thermo_hygro; thermosensory		central	central	ALPN
VP2_adPN	mALB4	0.0007839317	6.3426065e-05	0.0007205056	VP2_adPN hot-sensing		central	central	ALPN
DNg30	mALB4	0.00064506626	0.0	0.00064506626	DNg30 neuromodulatory		descending	central
V_ilPN	mALB4	0.0006333507	0.0	0.0006333507	V_ilPN alcoholic_fermentation; olfactory; CO2 aversion		central	central	ALPN
TRN_VP2	mALB4	0.0006207542	0.0	0.0006207542	TRN_VP2 hot sensitive		sensory	central	thermosensory
DNg22	mALB4	0.0027139983	0.0021382242	0.0005757741	DNg22 neuromodulatory		descending	central
LHPV2g1	mALB4	0.00054129533	0.0	0.00054129533	LHPV2g1 early hot/cold avoidance; sense temperature rapid change & value; not aversive odour avoidance		central	central
VP1d+VP4_l2PN2	mALB4	0.0006981256	0.00017498036	0.0005231452	VP1d+VP4_l2PN2 evaporation_dry_olf		central	central	ALPN
DL2v_adPN	mALB4	0.00048169558	0.0	0.00048169558	DL2v_adPN decaying_fruit		central	central	ALPN
LHAV1a1	mALB4	0.00048169558	0.0	0.00048169558	LHAV1a1 aversive odour processing		central	central
LC16	mALB4	0.00047214353	0.0	0.00047214353	LC16 Retreat behavior; visual_loom; backwards, freezing; walking		visual_projection	central
DNge012	mALB4	0.00047214353	0.0	0.00047214353	DNge012 antennal_grooming		descending	central
LC11	mALB4	0.0005231831	5.7079065e-05	0.00046610401	LC11 Small object; visual_small_object; visual		visual_projection	central
VC5_lvPN	mALB4	0.00043835997	0.0	0.00043835997	VC5_lvPN decaying_fruit		central	central	ALPN
VP2_l2PN	mALB4	0.00043079833	0.0	0.00043079833	VP2_l2PN thermo_hygro; thermosensory		central	central	ALPN
VM1_lPN	mALB4	0.00042387913	0.0	0.00042387913	VM1_lPN decaying_fruit		central	central	ALPN
SAD093	mALB4	0.0012764626	0.0009176484	0.0003588142	SAD093 antennal grooming		central	central
DNge011	mALB4	0.0007331479	0.00037542084	0.00035772705	DNge011 antennal_grooming		descending	central
LC15	mALB4	0.00047214353	0.00019539744	0.00027674608	LC15 visual_thin_vertical_bar, visual_large_objects; visual		visual_projection	central
VA1v_adPN	mALB4	0.00026842515	0.0	0.00026842515	VA1v_adPN pheromones		central	central	ALPN
VP3+_l2PN	mALB4	0.00024468568	0.0	0.00024468568	VP3+_l2PN adapting, cold sensing		central	central	ALPN
MZ_lvPN	mALB4	0.00024076874	0.0	0.00024076874	MZ_lvPN thermo_hygro; thermohygro		central	central	ALPN
VL2a_adPN	mALB4	0.0003643008	0.00015401063	0.00021029016	VL2a_adPN decaying_fruit/plant_matter		central	central	ALPN
VA3_adPN	mALB4	0.00018391885	0.0	0.00018391885	VA3_adPN yeasty/fruity		central	central	ALPN
DNx02	mALB4	0.0001796101	0.0	0.0001796101	DNx02 neck_motor		sensory	central	unknown_sensory
LPLC1	mALB4	0.0004991908	0.00033509583	0.00016409499	LPLC1 visual_loom, collision avoidance		visual_projection	central
DNge138	mALB4	0.00030979264	0.00015631861	0.00015347403	DNge138 neuromodulatory		descending	central
VM4_adPN	mALB4	0.0001376101	0.0	0.0001376101	VM4_adPN decaying_fruit		central	central	ALPN
VM4_lvPN	mALB4	0.0001375541	0.0	0.0001375541	VM4_lvPN decaying_fruit		central	central	ALPN
VP2+VC5_l2PN	mALB4	0.00011794882	0.0	0.00011794882	VP2+VC5_l2PN heating_unknown; thermosensory		central	central	ALPN
D_adPN	mALB4	0.0001137762	0.0	0.0001137762	D_adPN dangerous		central	central	ALPN
VA6_adPN	mALB4	0.000101301724	0.0	0.000101301724	VA6_adPN yeasty/plant_matter		central	central	ALPN
SA_VTV_DProN_1	mALB4	9.738691e-05	0.0	9.738691e-05	SA_VTV_DProN_1 chemosensory		ascending	central	AN
DP1l_adPN	mALB4	9.725244e-05	0.0	9.725244e-05	DP1l_adPN alcoholic_fermentation		central	central	ALPN
DNge078	mALB4	0.00038712786	0.00029996506	8.71628e-05	DNge078 antennal_grooming		descending	central
Tm3	mALB4	8.132481e-05	0.0	8.132481e-05	Tm3 ON fast input		optic	central	ME>LO
VP5+VP3_l2PN	mALB4	0.00013409194	5.3420546e-05	8.0671394e-05	VP5+VP3_l2PN humid_cooling;		central	central	ALPN
lLN2P_a	mALB4	0.00017080171	9.690178e-05	7.389993e-05	lLN2P_a intra-glomerular gain control		central	central	ALLN
DNb06	mALB4	7.241549e-05	0.0	7.241549e-05	DNb06 contraversive steering; turning		descending	central
lLN2P_b	mALB4	7.068547e-05	0.0	7.068547e-05	lLN2P_b intra-glomerular gain control		central	central	ALLN
MBON33	mALB4	7.043161e-05	0.0	7.043161e-05	MBON33 visual, aversive		central	central	MBON
VA7l_adPN	mALB4	6.5172666e-05	0.0	6.5172666e-05	VA7l_adPN animal_matter		central	central	ALPN
VA1d_adPN	mALB4	6.4902575e-05	0.0	6.4902575e-05	VA1d_adPN pheromones		central	central	ALPN
DNge150	mALB4	6.391345e-05	0.0	6.391345e-05	DNge150 neuromodulatory		descending	central
VC2_lPN	mALB4	6.2866115e-05	0.0	6.2866115e-05	VC2_lPN yeasty		central	central	ALPN
VL2p_adPN	mALB4	0.00060529815	0.00055081735	5.44808e-05	VL2p_adPN decaying_fruit/animal_matter		central	central	ALPN
DNg100	mALB4	5.3459444e-05	0.0	5.3459444e-05	DNg100 forward; walking		descending	central
DNp27	mALB4	5.0536997e-05	0.0	5.0536997e-05	DNp27 neuromodulatory		descending	central
DP1m_adPN	mALB4	0.000104653416	0.000104801766	-1.483495e-07	DP1m_adPN alcoholic_fermentation		central	central	ALPN
VP1d_il2PN	mALB4	0.0	5.096591e-05	-5.096591e-05	VP1d_il2PN thermo_hygro		central	central	ALPN
JO-EV	mALB4	0.0	5.567694e-05	-5.567694e-05	JO-E static deflection (pull) of antenna; activation induces grooming and wing flapping		sensory	central	mechanosensory
MBON16	mALB4	0.0	7.7063305e-05	-7.7063305e-05	MBON16 thermohygro; aversive		central	central	MBON
VP1d+VP4_l2PN1	mALB4	5.298071e-05	0.0001430437	-9.006298e-05	VP1d+VP4_l2PN1 evaporation_dry_olf		central	central	ALPN
SA_VTV_10	mALB4	0.0	9.922055e-05	-9.922055e-05	SA_VTV_10 chemosensory		ascending	central	AN
VL1_ilPN	mALB4	0.0	0.00011850237	-0.00011850237	VL1_ilPN decaying_fruit		central	central	ALPN
SA_VTV_7	mALB4	0.0	0.00014229033	-0.00014229033	SA_VTV_7 chemosensory		ascending	central	AN
DNb05	mALB4	0.0	0.00015853121	-0.00015853121	DNb05 ipsiversive steering; turning		descending	central
SA_VTV_8	mALB4	0.0	0.00016250122	-0.00016250122	SA_VTV_8 chemosensory		ascending	central	AN
MBON20	mALB4	6.417232e-05	0.0002533226	-0.00018915028	MBON20 aversive		central	central	MBON
DNge149	mALB4	0.0004429226	0.0006488757	-0.00020595311	DNge149 neuromodulatory		descending	central
M_l2PNm16	mALB4	0.0	0.00044859454	-0.00044859454	M_l2PNm16 rate of temperaure change		central	central	ALPN
lLN2F_b	mALB4	0.0029639408	0.0034670727	-0.0005031319	lLN2F_b presynaptic global gain control		central	central	ALLN
DNg34	mALB4	0.00052327104	0.0010310316	-0.00050776056	DNg34 neuromodulatory		descending	central
JO-F	mALB4	7.0741116e-05	0.0007362286	-0.0006654875	JO-F backward motion followed by grooming		sensory	central	mechanosensory
JO-A	mALB4	5.721525e-05	0.0010380466	-0.0009808313	JO-A high frequency sound; courtship song; activation in flight		sensory	central	mechanosensory
il3LN6	mALB4	0.0015582906	0.0030173052	-0.0014590146	il3LN6 increase left-right contrast in DA1_lPN		central	central	ALLN
DNg70	mALB4	0.0008934288	0.0032932824	-0.0023998534	DNg70 neuromodulatory		descending	central
VA1v_vPN	mALB4	0.0001204834	0.004481814	-0.0043613305	VA1v_vPN pheromones		central	central	ALPN
LC26	mALB4	0.0	0.0064893733	-0.0064893733	LC26 visual_loom, visual_small_object		visual_projection	central
LC6	mALB4	0.0	0.0077039115	-0.0077039115	LC6 visual_loom, visual_small_object; flight; escape_takeoff		visual_projection	central
MBON33	mALB5	0.009738643	0.0002189661	0.009519677	MBON33 visual, aversive		central	central	MBON
pC1a	mALB5	0.0028782957	5.0282924e-05	0.0028280127	pC1a oviposition, vaginal_plate_opening, abdomen_curl, reproduction, sine_song, pulse_song, courtship, egg_laying		central	central
LC10d	mALB5	0.0022148394	0.0	0.0022148394	LC10d visual_small_object		visual_projection	central
MBON26	mALB5	0.0029433419	0.0011515012	0.0017918407	MBON26 thermohygro; appetitive		central	central	MBON
DNp32	mALB5	0.0032305373	0.0015881455	0.0016423918	DNp32 neuromodulatory		descending	central
DNp27	mALB5	0.0016260016	0.0002336759	0.0013923256	DNp27 neuromodulatory		descending	central
pC1d	mALB5	0.0013112494	0.0	0.0013112494	pC1d oviposition, vaginal_plate_opening, abdomen_curl, reproduction, sine_song, pulse_song, courtship, egg_laying, aggression		central	central
MBON12	mALB5	0.0029510027	0.0016934922	0.0012575105	MBON12 aversive		central	central	MBON
DNg62	mALB5	0.0012538729	0.0	0.0012538729	DNg62 antennal_grooming		descending	central
LC10a	mALB5	0.00090857147	0.0	0.00090857147	LC10a visual_small_object; courtship; visual		visual_projection	central
MBON09	mALB5	0.0012718925	0.0005188101	0.00075308233	MBON09 olfactory, visual; aversive		central	central	MBON
DNge050	mALB5	0.00090857147	0.00016011258	0.0007484589	DNge050 walking		descending	central
PPL102	mALB5	0.00071203127	0.0	0.00071203127	PPL102 aversive		central	central	DAN
SAD093	mALB5	0.0007278738	0.0001080746	0.00061979925	SAD093 antennal grooming		central	central
MBON30	mALB5	0.0006274585	5.051578e-05	0.0005769427	MBON30 aversive		central	central	MBON
EPG	mALB5	0.00055370986	0.0	0.00055370986	EPG heading direction		central	central	CX
LPLC2	mALB5	0.00055370986	0.0	0.00055370986	LPLC2 Looming escape		visual_projection	central
pC1e	mALB5	0.00048694637	0.0	0.00048694637	pC1e oviposition, vaginal_plate_opening, abdomen_curl, reproduction, sine_song, pulse_song, courtship, egg_laying, aggression		central	central
pC1c	mALB5	0.00041434658	0.0	0.00041434658	pC1c oviposition, vaginal_plate_opening, abdomen_curl, reproduction, sine_song, pulse_song, courtship, egg_laying		central	central
MBON35	mALB5	0.0013382742	0.00096181966	0.00037645455	MBON35 visual		central	central	MBON
LPT31	mALB5	0.0003548616	0.0	0.0003548616	LPT31 visual_vertical_widefieldmotion		visual_projection	central
DNp42	mALB5	0.0003548616	0.0	0.0003548616	DNp42 backing up; geosmin avoidance		descending	central
PPL101	mALB5	0.0003548616	0.0	0.0003548616	PPL101 olfactory; aversive		central	central	DAN
DNp09	mALB5	0.0003548616	0.0	0.0003548616	DNp09 turning on unilateral activation; forward on bilateral activation; abdomen_curl; freezing		descending	central
DNg66	mALB5	0.0003548616	0.0	0.0003548616	DNg66 neuromodulatory		descending	central
DNa12	mALB5	0.0003548616	6.999597e-05	0.00028486564	DNa12 abdomen_curl; abdomen_motion		descending	central
DP1m_adPN	mALB5	0.00063301576	0.0003568576	0.00027615816	DP1m_adPN alcoholic_fermentation		central	central	ALPN
DNg22	mALB5	0.00031086447	6.608069e-05	0.0002447838	DNg22 neuromodulatory		descending	central
aMe3	mALB5	0.00039849465	0.00016983986	0.0002286548	aMe3 input to clock neurons		visual_projection	central
VP2+_adPN	mALB5	0.00022571554	0.0	0.00022571554	VP2+_adPN thermo_hygro; thermosensory		central	central	ALPN
CB2842	mALB5	0.00021539809	0.0	0.00021539809	CB2842 aversive memory retrieval; innate olfactory approach		central	central
M_l2PNm16	mALB5	0.00026148034	5.2149586e-05	0.00020933076	M_l2PNm16 rate of temperaure change		central	central	ALPN
MeTu1	mALB5	0.0001975318	0.0	0.0001975318	MeTu1 visual_thin_vertical_bar		visual_projection	central
MBON27	mALB5	0.00017430565	0.0	0.00017430565	MBON27 visual; appetitive		central	central	MBON
MBON13	mALB5	0.0009894262	0.0008316687	0.00015775749	MBON13 aversive		central	central	MBON
CB2977	mALB5	0.00013581745	0.0	0.00013581745	CB2977 aversive memory retrieval; innate olfactory approach		central	central
JO-A	mALB5	0.00013452112	0.0	0.00013452112	JO-A high frequency sound; courtship song; activation in flight		sensory	central	mechanosensory
JO-B	mALB5	0.00013028468	0.0	0.00013028468	JO-B low frequency sound		sensory	central	mechanosensory
DNp30	mALB5	0.00012748345	0.0	0.00012748345	DNp30 neuromodulatory; hunger		descending	central
JO-F	mALB5	0.000120780765	0.0	0.000120780765	JO-F backward motion followed by grooming		sensory	central	mechanosensory
MBON11	mALB5	0.00011843159	0.0	0.00011843159	MBON11 hunger; aversive		central	central	MBON
DNb05	mALB5	0.000114474446	0.0	0.000114474446	DNb05 ipsiversive steering; turning		descending	central
DM4_adPN	mALB5	0.0002671651	0.00019430165	7.286345e-05	DM4_adPN yeasty		central	central	ALPN
DM1_lPN	mALB5	0.0003881537	0.0003161003	7.20534e-05	DM1_lPN yeasty; vinegar attraction; phasic CO2 response; CO2 attraction		central	central	ALPN
DNge012	mALB5	6.786909e-05	0.0	6.786909e-05	DNge012 antennal_grooming		descending	central
Nod3	mALB5	6.583198e-05	0.0	6.583198e-05	Nod3 visual_horizontal_widefield motion		visual_projection	central
CB3009	mALB5	6.458206e-05	0.0	6.458206e-05	CB3009 aversive memory retrieval; innate olfactory approach		central	central
LPT42_Nod4	mALB5	6.06434e-05	0.0	6.06434e-05	LPT42_Nod4 visual_horizontal_widefieldmotion		visual_projection	central
MBON17	mALB5	6.0247705e-05	0.0	6.0247705e-05	MBON17 aversive		central	central	MBON
DNg55	mALB5	5.9595335e-05	0.0	5.9595335e-05	DNg55 walking		descending	central
VL2p_adPN	mALB5	0.00033871055	0.00028118805	5.75225e-05	VL2p_adPN decaying_fruit/animal_matter		central	central	ALPN
DP1l_adPN	mALB5	0.00024185693	0.00018662744	5.5229495e-05	DP1l_adPN alcoholic_fermentation		central	central	ALPN
MBON15	mALB5	5.5088527e-05	0.0	5.5088527e-05	MBON15 aversive		central	central	MBON
MZ_lvPN	mALB5	5.41932e-05	0.0	5.41932e-05	MZ_lvPN thermo_hygro; thermohygro		central	central	ALPN
MTe50	mALB5	5.312391e-05	0.0	5.312391e-05	MTe50 visual_chromatic; visual		visual_projection	central
DNp62	mALB5	0.00011054652	5.885701e-05	5.168951e-05	DNp62 neuromodulatory; hunger		descending	central
DNg30	mALB5	5.1435603e-05	0.0	5.1435603e-05	DNg30 neuromodulatory		descending	central
MeTu4c	mALB5	5.0149087e-05	0.0	5.0149087e-05	MeTu4c visual		optic	central	ME>LO
SMP550	mALB5	0.00022782519	0.00018620891	4.161628e-05	SMP550 oviposition; reproduction		central	central
LAL073	mALB5	0.00010525575	6.77193e-05	3.7536447e-05	LAL073 bidirectional regulation of walking speed; scale odour-evoked run length		central	central
DNg104	mALB5	0.0003520313	0.00031911617	3.2915123e-05	DNg104 neuromodulatory		descending	central
VA2_adPN	mALB5	0.00018550924	0.0001681094	1.7399841e-05	VA2_adPN alcoholic_fermentation; vinegar attraction; phasic CO2 response; CO2 attraction		central	central	ALPN
VP1m_l2PN	mALB5	5.3649186e-05	5.218605e-05	1.4631369e-06	VP1m_l2PN thermo_hygro		central	central	ALPN
DL5_adPN	mALB5	5.7205736e-05	5.6805664e-05	4.0007217e-07	DL5_adPN alcoholic_fermentation/dangerous/plant_matter		central	central	ALPN
DC1_adPN	mALB5	6.0466595e-05	6.121251e-05	-7.45913e-07	DC1_adPN fruity/dangerous; citrus fruit detection for selective oviposition		central	central	ALPN
VA6_adPN	mALB5	6.0091297e-05	6.229975e-05	-2.2084496e-06	VA6_adPN yeasty/plant_matter		central	central	ALPN
VP1d+VP4_l2PN1	mALB5	0.00016849124	0.00018226978	-1.3778539e-05	VP1d+VP4_l2PN1 evaporation_dry_olf		central	central	ALPN
DNa11	mALB5	0.0	5.144982e-05	-5.144982e-05	DNa11 turning; walking		descending	central
CB3205	mALB5	0.0	5.2005387e-05	-5.2005387e-05	CB3205 aversive memory retrieval; innate olfactory approach		central	central
VL2a_adPN	mALB5	6.1690174e-05	0.0001168357	-5.5145523e-05	VL2a_adPN decaying_fruit/plant_matter		central	central	ALPN
VP1d+VP4_l2PN2	mALB5	5.4027278e-05	0.00011010261	-5.607533e-05	VP1d+VP4_l2PN2 evaporation_dry_olf		central	central	ALPN
DNp10	mALB5	0.0	5.6990524e-05	-5.6990524e-05	DNp10 landing		descending	central
V_ilPN	mALB5	0.00028794695	0.00034695386	-5.900691e-05	V_ilPN alcoholic_fermentation; olfactory; CO2 aversion		central	central	ALPN
MBON10	mALB5	0.0	6.0255195e-05	-6.0255195e-05	MBON10 aversive		central	central	MBON
VP2_adPN	mALB5	0.00017490907	0.00023687595	-6.196687e-05	VP2_adPN hot-sensing		central	central	ALPN
Nod1	mALB5	0.0	6.278715e-05	-6.278715e-05	Nod1 visual_horizontal_widefield motion		visual_projection	central
LT52	mALB5	0.0	6.660176e-05	-6.660176e-05	LT52 detect leg movements during head grooming		visual_projection	central
aMe6a	mALB5	0.0	6.9607566e-05	-6.9607566e-05	aMe6a input to clock neurons		visual_projection	central
aMe8	mALB5	0.00011224154	0.00021258261	-0.00010034107	aMe8 input to clock neurons		visual_projection	central
DNg34	mALB5	7.283945e-05	0.00020943249	-0.00013659304	DNg34 neuromodulatory		descending	central
MBON15-like	mALB5	0.0	0.00016439272	-0.00016439272	MBON15-like aversive		central	central	MBON
MBON02	mALB5	0.0	0.00017398171	-0.00017398171	MBON02 appetitive		central	central	MBON
MBON21	mALB5	0.0	0.00027277315	-0.00027277315	MBON21 appetitive		central	central	MBON
Tm5c	mALB5	0.00024889075	0.00055370986	-0.0003048191	Tm5c Green detection		optic	central	optic_lobes
il3LN6	mALB5	0.0007015556	0.0010273531	-0.00032579753	il3LN6 increase left-right contrast in DA1_lPN		central	central	ALLN
MBON03	mALB5	0.0006041531	0.0009381983	-0.0003340452	MBON03 appetitive		central	central	MBON
LAL093	mALB5	0.0	0.00036914754	-0.00036914754	LAL093 turning; lower speed; odour-evoked offset search		central	central
MBON20	mALB5	0.0004302837	0.00083998067	-0.00040969698	MBON20 aversive		central	central	MBON
DNg100	mALB5	0.0003293266	0.0008114835	-0.00048215687	DNg100 forward; walking		descending	central
DNge053	mALB5	0.0	0.00067124213	-0.00067124213	DNge053 walking		descending	central
MBON01	mALB5	0.00042371347	0.0011612235	-0.00073751004	MBON01 appetitive		central	central	MBON
VES041	mALB5	0.0008177601	0.0018837753	-0.0010660152	VES041 inhibit flight saccade		central	central
MBON32	mALB5	0.0	0.0010773888	-0.0010773888	MBON32 visual, aversive		central	central	MBON
DN1pB	mALB5	0.0	0.0012634331	-0.0012634331	DN1pB time-of-day-dependent activity; morning activity		central	central
MBON31	mALB5	5.3823704e-05	0.001356859	-0.0013030353	MBON31 aversive		central	central	MBON
Mi4	mALB5	0.0	0.001342227	-0.001342227	Mi4 ON inhibitory		optic	central	ME
lLN2F_b	mALB5	0.0013709726	0.0029108487	-0.0015398761	lLN2F_b presynaptic global gain control		central	central	ALLN
MBON05	mALB5	0.00025653795	0.0022520209	-0.001995483	MBON05 appetitive		central	central	MBON
MBON04	mALB5	0.0011223597	0.0059529133	-0.0048305537	MBON04 appetitive		central	central	MBON
oviIN	mALB5	0.0037801764	0.009985577	-0.006205401	oviIN oviposition		central	central
T2	mALC3	0.083829746	0.002620045	0.081209704	T2 orientation selective		optic	visual_centrifugal	ME>LO
Tm4	mALC3	0.024710443	0.0017275515	0.022982892	Tm4 OFF excitatory		optic	visual_centrifugal	ME>LO
Tm2	mALC3	0.02512371	0.002430249	0.02269346	Tm2 OFF fast input		optic	visual_centrifugal	ME.LO
Tm3	mALC3	0.019021865	0.0036291713	0.015392694	Tm3 ON fast input		optic	visual_centrifugal	ME>LO
L2	mALC3	0.015201185	0.0034806794	0.011720506	L2 OFF motion input; blue selective; OFF responsive		optic	visual_centrifugal	LA>ME
Tm1	mALC3	0.0074393437	0.0004934815	0.0069458624	Tm1 OFF delayed input		optic	visual_centrifugal	ME>LA
LC4	mALC3	0.005723821	0.0	0.005723821	LC4 Looming detector; visual_loom; flight; escape_takeoff		visual_projection	visual_centrifugal
DNp32	mALC3	0.0060930355	0.00096302724	0.0051300083	DNp32 neuromodulatory		descending	visual_centrifugal
T5c	mALC3	0.0046052528	0.0	0.0046052528	T5c OFF motion detector		optic	visual_centrifugal	LOP>LO
T5d	mALC3	0.004579057	0.0	0.004579057	T5d OFF motion detector		optic	visual_centrifugal	LOP>LO
T5b	mALC3	0.0039935764	0.0	0.0039935764	T5b OFF motion detector		optic	visual_centrifugal	LO>LOP
T5a	mALC3	0.0039149886	0.0	0.0039149886	T5a OFF motion detector		optic	visual_centrifugal	LO>LOP
SAD093	mALC3	0.00551961	0.0016685007	0.0038511092	SAD093 antennal grooming		central	visual_centrifugal
DNg34	mALC3	0.004356705	0.0009838558	0.0033728494	DNg34 neuromodulatory		descending	visual_centrifugal
Mi1	mALC3	0.0077839503	0.004592325	0.0031916252	Mi1 ON delayed input		optic	visual_centrifugal	ME
Tm9	mALC3	0.0024939124	0.0	0.0024939124	Tm9 OFF sustained input		optic	visual_centrifugal	ME.LO
T4c	mALC3	0.0023157243	0.0	0.0023157243	T4c ON upward motion; orientation selective		optic	visual_centrifugal	ME>LOP
LPLC1	mALC3	0.0022633325	0.0	0.0022633325	LPLC1 visual_loom, collision avoidance		visual_projection	visual_centrifugal
JO-B	mALC3	0.0032073562	0.0009604206	0.0022469356	JO-B low frequency sound		sensory	visual_centrifugal	mechanosensory
DNg104	mALC3	0.0017422233	0.00043008546	0.0013121378	DNg104 neuromodulatory		descending	visual_centrifugal
DNp42	mALC3	0.0015066101	0.00022938772	0.0012772223	DNp42 backing up; geosmin avoidance		descending	visual_centrifugal
T4d	mALC3	0.0011185682	0.0	0.0011185682	T4d ON downward motion; orientation selective		optic	visual_centrifugal	ME>LOP
DNb05	mALC3	0.0012546055	0.00015046429	0.0011041412	DNb05 ipsiversive steering; turning		descending	visual_centrifugal
JO-F	mALC3	0.0010905447	0.0	0.0010905447	JO-F backward motion followed by grooming		sensory	visual_centrifugal	mechanosensory
DNc02	mALC3	0.0011185682	7.1427035e-05	0.0010471412	DNc02 reproduction, feeding		descending	visual_centrifugal
DNge012	mALC3	0.0009671806	0.0	0.0009671806	DNge012 antennal_grooming		descending	visual_centrifugal
JO-A	mALC3	0.012726113	0.011859912	0.0008662008	JO-A high frequency sound; courtship song; activation in flight		sensory	visual_centrifugal	mechanosensory
DNg30	mALC3	0.00077621575	0.0	0.00077621575	DNg30 neuromodulatory		descending	visual_centrifugal
L4	mALC3	0.0007743023	0.0	0.0007743023	L4 Forward motion		optic	visual_centrifugal	LA>ME
DNge138	mALC3	0.001385655	0.0006602955	0.00072535954	DNge138 neuromodulatory		descending	visual_centrifugal
DNg22	mALC3	0.0013231956	0.00060671783	0.0007164778	DNg22 neuromodulatory		descending	visual_centrifugal
T4b	mALC3	0.00058548007	0.0	0.00058548007	T4b ON back-to-front motion; orientation selective		optic	visual_centrifugal	ME>LOP
DNp11	mALC3	0.00058548007	0.0	0.00058548007	DNp11 forward-jumping; escape_takeoff		descending	visual_centrifugal
LC12	mALC3	0.0005592841	0.0	0.0005592841	LC12 visual_loom, visual_large_objects, visual_small_object; visual		visual_projection	visual_centrifugal
VP4+VL1_l2PN	mALC3	0.0005592841	0.0	0.0005592841	VP4+VL1_l2PN dry; thermohygro		central	visual_centrifugal	ALPN
DNg62	mALC3	0.00051155325	0.0	0.00051155325	DNg62 antennal_grooming		descending	visual_centrifugal
L3	mALC3	0.00067591376	0.00020253909	0.00047337468	L3 OFF motion support		optic	visual_centrifugal	LA>ME
TmY9q	mALC3	0.00058548007	0.00018521302	0.00040026705	TmY9q Stripe-selective		optic	visual_centrifugal	ME.LO.LOP
TmY4	mALC3	0.00058548007	0.00023740664	0.00034807343	TmY4 stripe-selective		optic	visual_centrifugal	ME.LO
DNge011	mALC3	0.00042628043	0.00011100051	0.00031527993	DNge011 antennal_grooming		descending	visual_centrifugal
M_l2PNm16	mALC3	0.00023450551	0.0	0.00023450551	M_l2PNm16 rate of temperaure change		central	visual_centrifugal	ALPN
DNge078	mALC3	0.00025222838	5.3083248e-05	0.00019914513	DNge078 antennal_grooming		descending	visual_centrifugal
H2	mALC3	0.00017410476	0.0	0.00017410476	H2 visual_horizontal_widefieldmotion; visual		visual_projection	visual_centrifugal
Dm8a	mALC3	0.00012613612	0.0	0.00012613612	Dm8a UV pooling		optic	visual_centrifugal	ME
Dm9	mALC3	0.00018409149	6.634241e-05	0.000117749085	Dm9 Color opponent; UV selective		optic	visual_centrifugal	ME
aMe3	mALC3	0.00011526762	0.0	0.00011526762	aMe3 input to clock neurons		visual_projection	visual_centrifugal
DNp30	mALC3	6.836114e-05	0.0	6.836114e-05	DNp30 neuromodulatory; hunger		descending	visual_centrifugal
MBON33	mALC3	6.0559007e-05	0.0	6.0559007e-05	MBON33 visual, aversive		central	visual_centrifugal	MBON
JO-EVM	mALC3	5.1459643e-05	0.0	5.1459643e-05	JO-E static deflection (pull) of antenna; activation induces grooming and wing flapping; activation in flight; wing beat oscillation power in flight		sensory	visual_centrifugal	mechanosensory
TmY16	mALC3	0.00058010133	0.00058548007	-5.378737e-06	TmY16 orientation selective		optic	visual_centrifugal	ME>LO.LOP
DNp09	mALC3	5.277391e-05	8.006902e-05	-2.7295107e-05	DNp09 turning on unilateral activation; forward on bilateral activation; abdomen_curl; freezing		descending	visual_centrifugal
DNp04	mALC3	0.0	5.0671326e-05	-5.0671326e-05	DNp04 escape_takeoff		descending	visual_centrifugal
lLN2F_b	mALC3	0.0	5.0750154e-05	-5.0750154e-05	lLN2F_b presynaptic global gain control		central	visual_centrifugal	ALLN
DNp29	mALC3	0.0	5.6118988e-05	-5.6118988e-05	DNp29 neuromodulatory (dNPF), stimulation mimics food-deprivation; abdomen grooming		descending	visual_centrifugal
JO-DA	mALC3	0.0	6.2127685e-05	-6.2127685e-05	JO-DA vibration and static deflection of antennal receiver; wing beat oscillation power in flight		sensory	visual_centrifugal	mechanosensory
JO-CA	mALC3	0.0	6.551093e-05	-6.551093e-05	JO-CA static deflection (push) of antenna; activation induces grooming & wing flapping; wing beat oscillation power in flight		sensory	visual_centrifugal	mechanosensory
DNg70	mALC3	5.265267e-05	0.00011871295	-6.606028e-05	DNg70 neuromodulatory		descending	visual_centrifugal
JO-EV	mALC3	0.0	8.576082e-05	-8.576082e-05	JO-E static deflection (pull) of antenna; activation induces grooming and wing flapping		sensory	visual_centrifugal	mechanosensory
aMe12	mALC3	0.0	0.00013873936	-0.00013873936	aMe12 visual_chromatic		visual_projection	visual_centrifugal
JO-D	mALC3	5.2432693e-05	0.00019523951	-0.00014280682	JO-D vibration and static deflection of antennal receiver; wing beat oscillation power in flight		sensory	visual_centrifugal	mechanosensory
DNb06	mALC3	0.0	0.00014848658	-0.00014848658	DNb06 contraversive steering; turning		descending	visual_centrifugal
DNc01	mALC3	0.00058548007	0.0007466826	-0.00016120251	DNc01 enhances appetitive behaviour and food intake; sensitizes olfactory signaling;		descending	visual_centrifugal
DNg97	mALC3	0.0	0.00017188527	-0.00017188527	DNg97 forward; walking		descending	visual_centrifugal
DNg75	mALC3	7.0716684e-05	0.00024261951	-0.00017190282	DNg75 forward; walking		descending	visual_centrifugal
DNg55	mALC3	0.0	0.00024832986	-0.00024832986	DNg55 walking		descending	visual_centrifugal
DNge053	mALC3	0.0	0.00030394984	-0.00030394984	DNge053 walking		descending	visual_centrifugal
Mi9	mALC3	0.00046947543	0.0007919904	-0.00032251494	Mi9 sustained input; OFF responsive		optic	visual_centrifugal	ME
DNb02	mALC3	0.0	0.0003791138	-0.0003791138	DNb02 turning		descending	visual_centrifugal
L1	mALC3	0.0046757893	0.0052061444	-0.00053035514	L1 ON motion input; OFF responsive		optic	visual_centrifugal	LA>ME
lLN2P_b	mALC3	0.0	0.0005592841	-0.0005592841	lLN2P_b intra-glomerular gain control		central	visual_centrifugal	ALLN
DNge050	mALC3	0.0	0.00061026006	-0.00061026006	DNge050 walking		descending	visual_centrifugal
DNg100	mALC3	0.0006517475	0.0013687741	-0.0007170266	DNg100 forward; walking		descending	visual_centrifugal
DNx02	mALC3	0.0018007285	0.00436331	-0.0025625816	DNx02 neck_motor		sensory	visual_centrifugal	unknown_sensory
Dm13	mALC3	0.0022985025	0.0060205404	-0.003722038	Dm13 UV selective		optic	visual_centrifugal	ME
TmY5a	mALC3	0.0	0.009717397	-0.009717397	TmY5a motion selective; OFF responsive		optic	visual_centrifugal	ME>LO
Mi4	mALC3	0.00012288586	0.012056727	-0.011933841	Mi4 ON inhibitory		optic	visual_centrifugal	ME
Mi1	mALC4	0.04962137	0.000586277	0.04903509	Mi1 ON delayed input		optic	visual_centrifugal	ME
Tm1	mALC4	0.047973797	0.00037710334	0.047596693	Tm1 OFF delayed input		optic	visual_centrifugal	ME>LA
L2	mALC4	0.012072576	0.00015456554	0.011918011	L2 OFF motion input; blue selective; OFF responsive		optic	visual_centrifugal	LA>ME
JO-A	mALC4	0.012066904	0.0007674777	0.011299427	JO-A high frequency sound; courtship song; activation in flight		sensory	visual_centrifugal	mechanosensory
T2	mALC4	0.009895846	0.0	0.009895846	T2 orientation selective		optic	visual_centrifugal	ME>LO
Tm3	mALC4	0.006328635	0.0	0.006328635	Tm3 ON fast input		optic	visual_centrifugal	ME>LO
LC4	mALC4	0.0058042095	0.0	0.0058042095	LC4 Looming detector; visual_loom; flight; escape_takeoff		visual_projection	visual_centrifugal
LC18	mALC4	0.0057198564	0.0	0.0057198564	LC18 small object detection		visual_projection	visual_centrifugal
Tm4	mALC4	0.0050501525	0.0	0.0050501525	Tm4 OFF excitatory		optic	visual_centrifugal	ME>LO
LC9	mALC4	0.004686403	0.0	0.004686403	LC9 visual_loom, visual_small_object; courtship; backward walking		visual_projection	visual_centrifugal
DNg30	mALC4	0.004332069	0.00012834507	0.0042037237	DNg30 neuromodulatory		descending	visual_centrifugal
LPLC1	mALC4	0.0029021045	0.0	0.0029021045	LPLC1 visual_loom, collision avoidance		visual_projection	visual_centrifugal
LC21	mALC4	0.0028599282	0.0	0.0028599282	LC21 visual_small_object		visual_projection	visual_centrifugal
LC17	mALC4	0.0027179082	0.0	0.0027179082	LC17 visual_loom, visual_large_objects, visual_small_object		visual_projection	visual_centrifugal
LC11	mALC4	0.0024071818	0.0	0.0024071818	LC11 Small object; visual_small_object; visual		visual_projection	visual_centrifugal
DNp42	mALC4	0.0021868434	5.5016113e-05	0.0021318274	DNp42 backing up; geosmin avoidance		descending	visual_centrifugal
TmY4	mALC4	0.002038789	0.0	0.002038789	TmY4 stripe-selective		optic	visual_centrifugal	ME.LO
JO-F	mALC4	0.0016174883	5.619837e-05	0.00156129	JO-F backward motion followed by grooming		sensory	visual_centrifugal	mechanosensory
TmY9q	mALC4	0.0014018463	0.0	0.0014018463	TmY9q Stripe-selective		optic	visual_centrifugal	ME.LO.LOP
LC15	mALC4	0.0012457676	0.0	0.0012457676	LC15 visual_thin_vertical_bar, visual_large_objects; visual		visual_projection	visual_centrifugal
TmY9q__perp	mALC4	0.0012176498	0.0	0.0012176498	TmY9q__perp Stripe-selective		optic	visual_centrifugal	ME.LO.LOP
LPLC2	mALC4	0.00082113914	0.0	0.00082113914	LPLC2 Looming escape		visual_projection	visual_centrifugal
LC6	mALC4	0.00082113914	0.0	0.00082113914	LC6 visual_loom, visual_small_object; flight; escape_takeoff		visual_projection	visual_centrifugal
DNg104	mALC4	0.0010422816	0.00027525963	0.000767022	DNg104 neuromodulatory		descending	visual_centrifugal
LC12	mALC4	0.0006228838	0.0	0.0006228838	LC12 visual_loom, visual_large_objects, visual_small_object; visual		visual_projection	visual_centrifugal
LC10a	mALC4	0.0006088249	0.0	0.0006088249	LC10a visual_small_object; courtship; visual		visual_projection	visual_centrifugal
DNge011	mALC4	0.00059476605	0.0	0.00059476605	DNge011 antennal_grooming		descending	visual_centrifugal
DNg62	mALC4	0.00054283196	0.0	0.00054283196	DNg62 antennal_grooming		descending	visual_centrifugal
JO-D	mALC4	0.00042462844	0.0	0.00042462844	JO-D vibration and static deflection of antennal receiver; wing beat oscillation power in flight		sensory	visual_centrifugal	mechanosensory
DNp32	mALC4	0.00047885682	5.7320904e-05	0.00042153592	DNp32 neuromodulatory		descending	visual_centrifugal
LC16	mALC4	0.00041056957	0.0	0.00041056957	LC16 Retreat behavior; visual_loom; backwards, freezing; walking		visual_projection	visual_centrifugal
DNp27	mALC4	0.00041056957	0.0	0.00041056957	DNp27 neuromodulatory		descending	visual_centrifugal
DNge138	mALC4	0.00038974264	0.0	0.00038974264	DNge138 neuromodulatory		descending	visual_centrifugal
DNp30	mALC4	0.00033186423	0.0	0.00033186423	DNp30 neuromodulatory; hunger		descending	visual_centrifugal
DNg34	mALC4	0.00041056957	0.00018542315	0.00022514642	DNg34 neuromodulatory		descending	visual_centrifugal
DA3_adPN	mALC4	0.00021231422	0.0	0.00021231422	DA3_adPN fruity		central	visual_centrifugal	ALPN
MeTu1	mALC4	0.00019825535	0.0	0.00019825535	MeTu1 visual_thin_vertical_bar		visual_projection	visual_centrifugal
JO-EV	mALC4	0.00019825535	0.0	0.00019825535	JO-E static deflection (pull) of antenna; activation induces grooming and wing flapping		sensory	visual_centrifugal	mechanosensory
DNb05	mALC4	0.00021231422	5.348668e-05	0.00015882753	DNb05 ipsiversive steering; turning		descending	visual_centrifugal
Tm2	mALC4	0.00015662744	0.0	0.00015662744	Tm2 OFF fast input		optic	visual_centrifugal	ME.LO
DNg22	mALC4	0.00015573349	0.0	0.00015573349	DNg22 neuromodulatory		descending	visual_centrifugal
DNge078	mALC4	6.136728e-05	0.0	6.136728e-05	DNge078 antennal_grooming		descending	visual_centrifugal
JO-E	mALC4	5.4765584e-05	0.0	5.4765584e-05	JO-E static deflection (pull) of antenna; activation induces grooming and wing flapping		sensory	visual_centrifugal	mechanosensory
LPT23	mALC4	5.4098065e-05	0.0	5.4098065e-05	LPT23 visual_horizontal_widefieldmotion		visual_projection	visual_centrifugal
DNc02	mALC4	5.3256375e-05	0.0	5.3256375e-05	DNc02 reproduction, feeding		descending	visual_centrifugal
DNge149	mALC4	5.2632644e-05	0.0	5.2632644e-05	DNge149 neuromodulatory		descending	visual_centrifugal
Dm13	mALC4	0.0016000739	0.0016065496	-6.4757187e-06	Dm13 UV selective		optic	visual_centrifugal	ME
MBON20	mALC4	0.0	5.1732022e-05	-5.1732022e-05	MBON20 aversive		central	visual_centrifugal	MBON
Dm3v	mALC4	0.0	6.652156e-05	-6.652156e-05	Dm3v stripe-selective		optic	visual_centrifugal	ME
SAD093	mALC4	0.00060255476	0.0006736569	-7.110211e-05	SAD093 antennal grooming		central	visual_centrifugal
JO-B	mALC4	8.726718e-05	0.00017174325	-8.4476065e-05	JO-B low frequency sound		sensory	visual_centrifugal	mechanosensory
Mi4	mALC4	0.0	0.00011516139	-0.00011516139	Mi4 ON inhibitory		optic	visual_centrifugal	ME
H1	mALC4	0.0	0.00021231422	-0.00021231422	H1 visual_horizontal_widefieldmotion; visual		optic	visual_centrifugal	bilateral
Mi9	mALC4	0.0	0.00034123345	-0.00034123345	Mi9 sustained input; OFF responsive		optic	visual_centrifugal	ME
TmY16	mALC4	0.0	0.00042462844	-0.00042462844	TmY16 orientation selective		optic	visual_centrifugal	ME>LO.LOP
aMe12	mALC4	0.0	0.0004547558	-0.0004547558	aMe12 visual_chromatic		visual_projection	visual_centrifugal
Mi2	mALC4	0.0	0.0005195141	-0.0005195141	Mi2 OFF responsive		optic	visual_centrifugal	ME
Tm5c	mALC4	0.0	0.0020247302	-0.0020247302	Tm5c Green detection		optic	visual_centrifugal	optic_lobes
TmY5a	mALC4	0.0	0.0033530225	-0.0033530225	TmY5a motion selective; OFF responsive		optic	visual_centrifugal	ME>LO
L1	mALC4	0.0006831726	0.00430073	-0.0036175572	L1 ON motion input; OFF responsive		optic	visual_centrifugal	LA>ME
Mi1	mALC5	0.0084917545	0.00023994624	0.008251809	Mi1 ON delayed input		optic	visual_centrifugal	ME
T4b	mALC5	0.00766234	0.0	0.00766234	T4b ON back-to-front motion; orientation selective		optic	visual_centrifugal	ME>LOP
T5b	mALC5	0.0067750644	0.0	0.0067750644	T5b OFF motion detector		optic	visual_centrifugal	LO>LOP
TmY4	mALC5	0.005593061	0.0	0.005593061	TmY4 stripe-selective		optic	visual_centrifugal	ME.LO
T4c	mALC5	0.0036887256	0.0	0.0036887256	T4c ON upward motion; orientation selective		optic	visual_centrifugal	ME>LOP
T5c	mALC5	0.003542026	0.0	0.003542026	T5c OFF motion detector		optic	visual_centrifugal	LOP>LO
Tm1	mALC5	0.0029947439	0.0	0.0029947439	Tm1 OFF delayed input		optic	visual_centrifugal	ME>LA
T4d	mALC5	0.0028326265	0.0	0.0028326265	T4d ON downward motion; orientation selective		optic	visual_centrifugal	ME>LOP
Tm3	mALC5	0.0020127287	5.3010364e-05	0.0019597183	Tm3 ON fast input		optic	visual_centrifugal	ME>LO
TmY9q	mALC5	0.0020126756	0.00015514383	0.0018575318	TmY9q Stripe-selective		optic	visual_centrifugal	ME.LO.LOP
T5d	mALC5	0.001489663	0.0	0.001489663	T5d OFF motion detector		optic	visual_centrifugal	LOP>LO
LAL073	mALC5	0.0016982721	0.00030704867	0.0013912234	LAL073 bidirectional regulation of walking speed; scale odour-evoked run length		central	visual_centrifugal
L3	mALC5	0.0024286758	0.0011024319	0.0013262439	L3 OFF motion support		optic	visual_centrifugal	LA>ME
DNp32	mALC5	0.0031476752	0.0018915844	0.0012560908	DNp32 neuromodulatory		descending	visual_centrifugal
Tm2	mALC5	0.0012142888	0.0	0.0012142888	Tm2 OFF fast input		optic	visual_centrifugal	ME.LO
Tm4	mALC5	0.0011806753	0.0	0.0011806753	Tm4 OFF excitatory		optic	visual_centrifugal	ME>LO
T5a	mALC5	0.0011806753	0.0	0.0011806753	T5a OFF motion detector		optic	visual_centrifugal	LO>LOP
LC10d	mALC5	0.00093901274	0.0	0.00093901274	LC10d visual_small_object		visual_projection	visual_centrifugal
DNg100	mALC5	0.004386914	0.003476905	0.000910009	DNg100 forward; walking		descending	visual_centrifugal
LPT27	mALC5	0.0010716887	0.00021678477	0.00085490395	LPT27 visual_vertical_widefieldmotion		visual_projection	visual_centrifugal
L2	mALC5	0.0008283753	5.255486e-05	0.0007758204	L2 OFF motion input; blue selective; OFF responsive		optic	visual_centrifugal	LA>ME
Tm5b	mALC5	0.0006576628	0.0	0.0006576628	Tm5b UV		optic	visual_centrifugal	ME>LO
LPT23	mALC5	0.0008174684	0.00018044731	0.0006370211	LPT23 visual_horizontal_widefieldmotion		visual_projection	visual_centrifugal
LPLC1	mALC5	0.0005903377	0.0	0.0005903377	LPLC1 visual_loom, collision avoidance		visual_projection	visual_centrifugal
TmY9q__perp	mALC5	0.0005903377	0.0	0.0005903377	TmY9q__perp Stripe-selective		optic	visual_centrifugal	ME.LO.LOP
LC10b	mALC5	0.0005903377	0.0	0.0005903377	LC10b visual_small_object		optic	visual_centrifugal	LO
VST2	mALC5	0.00064268475	6.624963e-05	0.0005764351	VST2 visual_vertical_widefieldmotion		visual_projection	visual_centrifugal
LC10a	mALC5	0.00048332528	0.0	0.00048332528	LC10a visual_small_object; courtship; visual		visual_projection	visual_centrifugal
DNb05	mALC5	0.00048332528	0.0	0.00048332528	DNb05 ipsiversive steering; turning		descending	visual_centrifugal
Tm9	mALC5	0.00046782757	0.0	0.00046782757	Tm9 OFF sustained input		optic	visual_centrifugal	ME.LO
DNb01	mALC5	0.00041939536	0.0	0.00041939536	DNb01 turning; flight		descending	visual_centrifugal
LPLC2	mALC5	0.00041600014	0.0	0.00041600014	LPLC2 Looming escape		visual_projection	visual_centrifugal
T4a	mALC5	0.00034867504	0.0	0.00034867504	T4a ON front-to-back motion; orientation selective		optic	visual_centrifugal	ME>LOP
DNg30	mALC5	0.00034867504	0.0	0.00034867504	DNg30 neuromodulatory		descending	visual_centrifugal
Nod3	mALC5	0.00034867504	0.0	0.00034867504	Nod3 visual_horizontal_widefield motion		visual_projection	visual_centrifugal
DNg104	mALC5	0.0013365932	0.0010215079	0.0003150853	DNg104 neuromodulatory		descending	visual_centrifugal
DNc01	mALC5	0.00034867504	6.520143e-05	0.0002834736	DNc01 enhances appetitive behaviour and food intake; sensitizes olfactory signaling;		descending	visual_centrifugal
L4	mALC5	0.00024166264	0.0	0.00024166264	L4 Forward motion		optic	visual_centrifugal	LA>ME
T2	mALC5	0.00024166264	0.0	0.00024166264	T2 orientation selective		optic	visual_centrifugal	ME>LO
DNp27	mALC5	0.00024166264	0.0	0.00024166264	DNp27 neuromodulatory		descending	visual_centrifugal
VP1d_il2PN	mALC5	0.00024166264	0.0	0.00024166264	VP1d_il2PN thermo_hygro		central	visual_centrifugal	ALPN
LPT42_Nod4	mALC5	0.00024166264	0.0	0.00024166264	LPT42_Nod4 visual_horizontal_widefieldmotion		visual_projection	visual_centrifugal
MTe50	mALC5	0.00024166264	0.0	0.00024166264	MTe50 visual_chromatic; visual		visual_projection	visual_centrifugal
VES041	mALC5	0.00021532612	0.0	0.00021532612	VES041 inhibit flight saccade		central	visual_centrifugal
LPT28	mALC5	0.0002738008	5.8518006e-05	0.0002152828	LPT28 visual_vertical_widefieldmotion		visual_projection	visual_centrifugal
LC12	mALC5	0.00017433752	0.0	0.00017433752	LC12 visual_loom, visual_large_objects, visual_small_object; visual		visual_projection	visual_centrifugal
DM6_adPN	mALC5	0.00017433752	0.0	0.00017433752	DM6_adPN yeasty		central	visual_centrifugal	ALPN
LPT49	mALC5	0.00017433752	0.0	0.00017433752	LPT49 visual_vertical_widefieldmotion		visual_projection	visual_centrifugal
oviIN	mALC5	0.00040134526	0.00022965352	0.00017169173	oviIN oviposition		central	visual_centrifugal
VS7	mALC5	0.00016774627	0.0	0.00016774627	VS7 visual_vertical_widefieldmotion		visual_projection	visual_centrifugal
MBON32	mALC5	0.00011359777	0.0	0.00011359777	MBON32 visual, aversive		central	visual_centrifugal	MBON
M_l2PNm16	mALC5	0.00016791606	5.6805144e-05	0.000111110916	M_l2PNm16 rate of temperaure change		central	visual_centrifugal	ALPN
JO-A	mALC5	7.714385e-05	0.0	7.714385e-05	JO-A high frequency sound; courtship song; activation in flight		sensory	visual_centrifugal	mechanosensory
DNp02	mALC5	7.6415025e-05	0.0	7.6415025e-05	DNp02 backward-jumping; escape_takeoff		descending	visual_centrifugal
DNb02	mALC5	7.535277e-05	0.0	7.535277e-05	DNb02 turning		descending	visual_centrifugal
DNp06	mALC5	7.29677e-05	0.0	7.29677e-05	DNp06 turning, flight; escape_takeoff		descending	visual_centrifugal
MBON16	mALC5	5.732471e-05	0.0	5.732471e-05	MBON16 thermohygro; aversive		central	visual_centrifugal	MBON
DNg70	mALC5	5.2970347e-05	0.0	5.2970347e-05	DNg70 neuromodulatory		descending	visual_centrifugal
Dm9	mALC5	0.0006201583	0.0005906202	2.953806e-05	Dm9 Color opponent; UV selective		optic	visual_centrifugal	ME
MBON33	mALC5	0.0002749385	0.0002496083	2.5330199e-05	MBON33 visual, aversive		central	visual_centrifugal	MBON
LPT22	mALC5	6.701303e-05	6.9508824e-05	-2.4957917e-06	LPT22 visual_horizontal_widefieldmotion		visual_projection	visual_centrifugal
MBON26	mALC5	0.0	5.0658884e-05	-5.0658884e-05	MBON26 thermohygro; appetitive		central	visual_centrifugal	MBON
VSm	mALC5	0.00013099969	0.00018769645	-5.6696765e-05	VSm visual_vertical_widefieldmotion		visual_projection	visual_centrifugal
DNc02	mALC5	0.0	5.747408e-05	-5.747408e-05	DNc02 reproduction, feeding		descending	visual_centrifugal
LPT21	mALC5	0.0	7.058557e-05	-7.058557e-05	LPT21 visual_horizontal_widefieldmotion		visual_projection	visual_centrifugal
LPT30	mALC5	0.0	7.802398e-05	-7.802398e-05	LPT30 visual_vertical_widefieldmotion		visual_projection	visual_centrifugal
DNp42	mALC5	0.0	9.273891e-05	-9.273891e-05	DNp42 backing up; geosmin avoidance		descending	visual_centrifugal
DNp50	mALC5	0.0	0.00010666043	-0.00010666043	DNp50 backwards walking		descending	visual_centrifugal
H1	mALC5	0.0	0.000118125674	-0.000118125674	H1 visual_horizontal_widefieldmotion; visual		optic	visual_centrifugal	bilateral
DNg13	mALC5	0.0	0.000120073935	-0.000120073935	DNg13 ipsiversive steering; turning; lengthen stride of outside leg		descending	visual_centrifugal
DNg97	mALC5	0.0	0.00013549632	-0.00013549632	DNg97 forward; walking		descending	visual_centrifugal
Dm8a	mALC5	0.0	0.00016173339	-0.00016173339	Dm8a UV pooling		optic	visual_centrifugal	ME
Dm8b	mALC5	0.0	0.00017433752	-0.00017433752	Dm8b UV pooling		optic	visual_centrifugal	ME
vCal1	mALC5	0.0	0.00017433752	-0.00017433752	vCal1 visual_vertical_widefieldmotion		visual_projection	visual_centrifugal
LPT45_dCal1	mALC5	0.0	0.00017433752	-0.00017433752	LPT45_dCal1 visual_vertical_widefieldmotion		optic	visual_centrifugal	bilateral
DNp62	mALC5	0.0	0.00019157046	-0.00019157046	DNp62 neuromodulatory; hunger		descending	visual_centrifugal
DNa11	mALC5	0.00022280565	0.0004586391	-0.00023583343	DNa11 turning; walking		descending	visual_centrifugal
Mi14	mALC5	0.0	0.00024166264	-0.00024166264	Mi14 blue selective; OFF responsive		optic	visual_centrifugal	ME
DNg22	mALC5	0.00012032485	0.00043887162	-0.00031854678	DNg22 neuromodulatory		descending	visual_centrifugal
MBON20	mALC5	0.0005611915	0.0008838323	-0.00032264076	MBON20 aversive		central	visual_centrifugal	MBON
PFL3	mALC5	0.0	0.00036308897	-0.00036308897	PFL3 compare allocentric heading vs. goal angles		central	visual_centrifugal	CX
DNb06	mALC5	0.00022509217	0.00065590825	-0.0004308161	DNb06 contraversive steering; turning		descending	visual_centrifugal
Dm13	mALC5	0.00066486804	0.0012467753	-0.0005819072	Dm13 UV selective		optic	visual_centrifugal	ME
DNx02	mALC5	0.0013591925	0.001986378	-0.00062718557	DNx02 neck_motor		sensory	visual_centrifugal	unknown_sensory
DNa12	mALC5	5.3618063e-05	0.0007154511	-0.00066183304	DNa12 abdomen_curl; abdomen_motion		descending	visual_centrifugal
MBON35	mALC5	0.00010718386	0.0010451204	-0.00093793654	MBON35 visual		central	visual_centrifugal	MBON
Tm5c	mALC5	0.0	0.0015966755	-0.0015966755	Tm5c Green detection		optic	visual_centrifugal	optic_lobes
L1	mALC5	0.0007916642	0.0026683407	-0.0018766765	L1 ON motion input; OFF responsive		optic	visual_centrifugal	LA>ME
TmY16	mALC5	0.0009040799	0.0034747007	-0.0025706207	TmY16 orientation selective		optic	visual_centrifugal	ME>LO.LOP
DNg34	mALC5	0.0048464565	0.008138092	-0.0032916358	DNg34 neuromodulatory		descending	visual_centrifugal
TmY5a	mALC5	0.0	0.0047027827	-0.0047027827	TmY5a motion selective; OFF responsive		optic	visual_centrifugal	ME>LO
LT52	mALC5	7.511489e-05	0.007676894	-0.007601779	LT52 detect leg movements during head grooming		visual_projection	visual_centrifugal
Mi9	mALC5	0.0	0.008169862	-0.008169862	Mi9 sustained input; OFF responsive		optic	visual_centrifugal	ME
Mi4	mALC5	0.00056956324	0.0119256815	-0.011356118	Mi4 ON inhibitory		optic	visual_centrifugal	ME
aMe12	mALC6	0.43170652	0.008556019	0.4231505	aMe12 visual_chromatic		visual_projection	central
L3	mALC6	0.0048841834	0.00080463476	0.0040795486	L3 OFF motion support		optic	central	LA>ME
aMe8	mALC6	0.006049291	0.002701594	0.0033476972	aMe8 input to clock neurons		visual_projection	central
ORN_DM1	mALC6	0.0022814816	0.0	0.0022814816	ORN_DM1 vinegar attraction; phasic CO2 response; CO2 attraction		sensory	central	olfactory
LC9	mALC6	0.0022620545	0.0	0.0022620545	LC9 visual_loom, visual_small_object; courtship; backward walking		visual_projection	central
aMe6a	mALC6	0.00290873	0.0007839568	0.002124773	aMe6a input to clock neurons		visual_projection	central
DNp27	mALC6	0.002111729	0.00014707353	0.0019646555	DNp27 neuromodulatory		descending	central
LPLC2	mALC6	0.0011848342	0.0	0.0011848342	LPLC2 Looming escape		visual_projection	central
DN1pA	mALC6	0.001071594	0.0	0.001071594	DN1pA time-of-day-dependent activity; morning activity		central	central
DNc01	mALC6	0.00073743233	0.0	0.00073743233	DNc01 enhances appetitive behaviour and food intake; sensitizes olfactory signaling;		descending	central
l-LNv	mALC6	0.000704106	0.0	0.000704106	I-LNv clock neuron		optic	central	bilateral
Mi1	mALC6	0.00068687217	0.0	0.00068687217	Mi1 ON delayed input		optic	central	ME
DNp32	mALC6	0.00062049745	0.0	0.00062049745	DNp32 neuromodulatory		descending	central
DNc02	mALC6	0.00043248397	0.0	0.00043248397	DNc02 reproduction, feeding		descending	central
DNp42	mALC6	0.000287687	0.0	0.000287687	DNp42 backing up; geosmin avoidance		descending	central
TmY9q	mALC6	0.00026281193	0.0	0.00026281193	TmY9q Stripe-selective		optic	central	ME.LO.LOP
LC10c	mALC6	0.0002620545	0.0	0.0002620545	LC10c visual_small_object		visual_projection	central
DNp62	mALC6	0.0002620545	0.0	0.0002620545	DNp62 neuromodulatory; hunger		descending	central
L2	mALC6	0.00043555084	0.0002642752	0.00017127563	L2 OFF motion input; blue selective; OFF responsive		optic	central	LA>ME
DN1a	mALC6	0.0007519763	0.0006089043	0.00014307199	DN1a temperature-modulated sleep regulation; time-of-day-dependent activity		central	central
LPT48_vCal3	mALC6	0.00013844809	0.0	0.00013844809	LPT48_vCal3 visual_vertical_widefieldmotion		visual_projection	central
MeTu1	mALC6	0.00013751141	0.0	0.00013751141	MeTu1 visual_thin_vertical_bar		visual_projection	central
Tm5b	mALC6	0.00012767386	0.0	0.00012767386	Tm5b UV		optic	central	ME>LO
VP3+_vPN	mALC6	0.00012024773	0.0	0.00012024773	VP3+_vPN non-adapting, absolute cold sensing; cold ON response		central	central	ALPN
L4	mALC6	0.000121217694	2.5595202e-05	9.562249e-05	L4 Forward motion		optic	central	LA>ME
DNp28	mALC6	7.4360214e-05	0.0	7.4360214e-05	DNp28 ocellar		descending	central	ocellar
TmY4	mALC6	5.7335586e-05	0.0	5.7335586e-05	TmY4 stripe-selective		optic	central	ME.LO
MeMe_e10	mALC6	5.0414455e-05	0.0	5.0414455e-05	MeMe_e10 visual_polarized_light		optic	central	bilateral
TmY9q__perp	mALC6	6.610251e-05	2.5104604e-05	4.0997907e-05	TmY9q__perp Stripe-selective		optic	central	ME.LO.LOP
MBON20	mALC6	4.0981336e-05	0.0	4.0981336e-05	MBON20 aversive		central	central	MBON
MBON33	mALC6	3.7835376e-05	0.0	3.7835376e-05	MBON33 visual, aversive		central	central	MBON
DM1_lPN	mALC6	3.703704e-05	0.0	3.703704e-05	DM1_lPN yeasty; vinegar attraction; phasic CO2 response; CO2 attraction		central	central	ALPN
DNp50	mALC6	3.3612316e-05	0.0	3.3612316e-05	DNp50 backwards walking		descending	central
oviIN	mALC6	3.2312928e-05	0.0	3.2312928e-05	oviIN oviposition		central	central
VP2+_adPN	mALC6	2.5193136e-05	2.7296735e-05	-2.1035994e-06	VP2+_adPN thermo_hygro; thermosensory		central	central	ALPN
il3LN6	mALC6	0.0	2.9629631e-05	-2.9629631e-05	il3LN6 increase left-right contrast in DA1_lPN		central	central	ALLN
AOTU019	mALC6	0.0	3.3612316e-05	-3.3612316e-05	AOTU019 frontal visual field object detection; steer object towards midline; increase forward velocity		central	central
lLN2P_b	mALC6	0.0	3.703704e-05	-3.703704e-05	lLN2P_b intra-glomerular gain control		central	central	ALLN
DNge053	mALC6	0.0	4.29408e-05	-4.29408e-05	DNge053 walking		descending	central
Dm8	mALC6	0.0	7.8155485e-05	-7.8155485e-05	Dm8 visual_chromatic; phototaxis; visual		optic	central	ME
Mi4	mALC6	9.4162824e-05	0.00025711567	-0.00016295284	Mi4 ON inhibitory		optic	central	ME
DmDRA1	mALC6	0.0	0.0002263402	-0.0002263402	polarization sensitive neuron, R7d input to DmDRA1		optic	central	ME
Mi9	mALC6	0.0	0.00023874009	-0.00023874009	Mi9 sustained input; OFF responsive		optic	central	ME
HBeyelet	mALC6	0.0016747024	0.0019318776	-0.00025717518	HBeyelet circadian photosensitivity		optic	central	optic_lobes
LPT45_dCal1	mALC6	0.0	0.00026382782	-0.00026382782	LPT45_dCal1 visual_vertical_widefieldmotion		optic	central	bilateral
lLN2F_b	mALC6	0.00019101903	0.00047299257	-0.00028197354	lLN2F_b presynaptic global gain control		central	central	ALLN
vCal1	mALC6	0.0	0.00037323174	-0.00037323174	vCal1 visual_vertical_widefieldmotion		visual_projection	central
PFL3	mALC6	0.0	0.00048894575	-0.00048894575	PFL3 compare allocentric heading vs. goal angles		central	central	CX
Tm5c	mALC6	0.00016707182	0.00066104427	-0.00049397245	Tm5c Green detection		optic	central	optic_lobes
LPT47_vCal2	mALC6	0.0	0.00054129167	-0.00054129167	LPT47_vCal2 visual_vertical_widefieldmotion		visual_projection	central
L1	mALC6	0.000403578	0.0018190539	-0.001415476	L1 ON motion input; OFF responsive		optic	central	LA>ME
aMe3	mALC6	0.00085551146	0.00404654	-0.0031910283	aMe3 input to clock neurons		visual_projection	central
Dm8a	mALC6	0.00044399552	0.0044924626	-0.004048467	Dm8a UV pooling		optic	central	ME
DmDRA2	mALC6	0.0	0.010260113	-0.010260113	polarization sensitive neuron, R8d input to DmDRA2		optic	central	ME
Dm13	mALC6	0.0	0.012573723	-0.012573723	Dm13 UV selective		optic	central	ME
Dm8b	mALC6	5.1288967e-05	0.012955812	-0.012904523	Dm8b UV pooling		optic	central	ME
Dm9	mALC6	0.08397848	0.1396797	-0.05570122	Dm9 Color opponent; UV selective		optic	central	ME
MBON21	mALD1	0.012762053	0.00034500187	0.012417051	MBON21 appetitive		central	central	MBON
MTe50	mALD1	0.006334169	0.0	0.006334169	MTe50 visual_chromatic; visual		visual_projection	central
MBON35	mALD1	0.01034911	0.0057717594	0.0045773503	MBON35 visual		central	central	MBON
DNp32	mALD1	0.002224754	0.0009586192	0.0012661349	DNp32 neuromodulatory		descending	central
MBON27	mALD1	0.0017928416	0.0006825266	0.001110315	MBON27 visual; appetitive		central	central	MBON
LPT42_Nod4	mALD1	0.0010551253	0.0	0.0010551253	LPT42_Nod4 visual_horizontal_widefieldmotion		visual_projection	central
MBON12	mALD1	0.0028107283	0.0017581496	0.0010525787	MBON12 aversive		central	central	MBON
MBON33	mALD1	0.001846528	0.0008140234	0.0010325046	MBON33 visual, aversive		central	central	MBON
PFL2	mALD1	0.00087065855	0.0	0.00087065855	PFL2 slowing & turning		central	central	CX
pC1c	mALD1	0.0007810466	0.0	0.0007810466	pC1c oviposition, vaginal_plate_opening, abdomen_curl, reproduction, sine_song, pulse_song, courtship, egg_laying		central	central
MBON26	mALD1	0.002983959	0.0022110045	0.00077295443	MBON26 thermohygro; appetitive		central	central	MBON
Nod3	mALD1	0.00072831626	0.0	0.00072831626	Nod3 visual_horizontal_widefield motion		visual_projection	central
DNp27	mALD1	0.0008038725	0.00022190492	0.0005819675	DNp27 neuromodulatory		descending	central
M_l2PNm16	mALD1	0.0006224494	0.00010758548	0.0005148639	M_l2PNm16 rate of temperaure change		central	central	ALPN
Nod5	mALD1	0.00051143585	0.0	0.00051143585	Nod5 visual_vertical_widefieldmotion		visual_projection	central
MBON17	mALD1	0.00046094361	0.0	0.00046094361	MBON17 aversive		central	central	MBON
DNx02	mALD1	0.00041300623	0.0	0.00041300623	DNx02 neck_motor		sensory	central	unknown_sensory
MBON29	mALD1	0.00032334472	0.0	0.00032334472	MBON29 appetitive		central	central	MBON
PAM04	mALD1	0.00030646645	0.0	0.00030646645	PAM04 appetitive_learning; appetitive		central	central	DAN
MBON16	mALD1	0.00028784876	0.0	0.00028784876	MBON16 thermohygro; aversive		central	central	MBON
LC17	mALD1	0.00028340766	0.0	0.00028340766	LC17 visual_loom, visual_large_objects, visual_small_object		visual_projection	central
VP5+Z_adPN	mALD1	0.00028340766	0.0	0.00028340766	VP5+Z_adPN thermo_hygro; hygrosensory		central	central	ALPN
LC10b	mALD1	0.00028340766	0.0	0.00028340766	LC10b visual_small_object		optic	central	LO
MeTu4c	mALD1	0.00024673098	0.0	0.00024673098	MeTu4c visual		optic	central	ME>LO
Nod1	mALD1	0.000212514	0.0	0.000212514	Nod1 visual_horizontal_widefield motion		visual_projection	central
DNp62	mALD1	0.00020375635	0.0	0.00020375635	DNp62 neuromodulatory; hunger		descending	central
DP1m_adPN	mALD1	0.0004569664	0.0002573816	0.00019958481	DP1m_adPN alcoholic_fermentation		central	central	ALPN
SMP550	mALD1	0.0004122291	0.00021808044	0.00019414866	SMP550 oviposition; reproduction		central	central
DNa03	mALD1	0.00023742583	5.52278e-05	0.00018219804	DNa03 turning; walking		descending	central
MBON13	mALD1	0.00055696163	0.00039717962	0.00015978201	MBON13 aversive		central	central	MBON
LC10a	mALD1	0.00015323322	0.0	0.00015323322	LC10a visual_small_object; courtship; visual		visual_projection	central
LC10d	mALD1	0.00015323322	0.0	0.00015323322	LC10d visual_small_object		visual_projection	central
LC26	mALD1	0.00015323322	0.0	0.00015323322	LC26 visual_loom, visual_small_object		visual_projection	central
DNa02	mALD1	0.00015323322	0.0	0.00015323322	DNa02 ipsiversive, high gain steering; shorten stride of the inside leg		descending	central
PAM11	mALD1	0.00015323322	0.0	0.00015323322	PAM11 appetitive_learning; appetitive		central	central	DAN
DNg13	mALD1	0.00015323322	0.0	0.00015323322	DNg13 ipsiversive steering; turning; lengthen stride of outside leg		descending	central
MBON17-like	mALD1	0.00014813738	0.0	0.00014813738	MBON17-like aversive		central	central	MBON
MBON05	mALD1	0.0008759984	0.0007319716	0.00014402682	MBON05 appetitive		central	central	MBON
LC4	mALD1	0.00013017443	0.0	0.00013017443	LC4 Looming detector; visual_loom; flight; escape_takeoff		visual_projection	central
M_lvPNm48	mALD1	0.00013017443	0.0	0.00013017443	M_lvPNm48 humid_heating_olf; thermohygro; thermohygro		central	central	ALPN
LPT21	mALD1	0.00011644172	0.0	0.00011644172	LPT21 visual_horizontal_widefieldmotion		visual_projection	central
DNp29	mALD1	0.00011488446	0.0	0.00011488446	DNp29 neuromodulatory (dNPF), stimulation mimics food-deprivation; abdomen grooming		descending	central
VL2p_adPN	mALD1	0.0002276726	0.000115629606	0.000112042995	VL2p_adPN decaying_fruit/animal_matter		central	central	ALPN
DM1_lPN	mALD1	0.00023570278	0.0001259442	0.00010975858	DM1_lPN yeasty; vinegar attraction; phasic CO2 response; CO2 attraction		central	central	ALPN
VP1l+VP3_ilPN	mALD1	0.00010781038	0.0	0.00010781038	VP1l+VP3_ilPN cooling		central	central	ALPN
VP1d+VP4_l2PN1	mALD1	0.000104346625	0.0	0.000104346625	VP1d+VP4_l2PN1 evaporation_dry_olf		central	central	ALPN
PPL102	mALD1	0.00028340766	0.00019773703	8.567063e-05	PPL102 aversive		central	central	DAN
VP1m_l2PN	mALD1	8.0377824e-05	0.0	8.0377824e-05	VP1m_l2PN thermo_hygro		central	central	ALPN
AOTU025	mALD1	7.42096e-05	0.0	7.42096e-05	AOTU025 lateral visual field object detection; steer object towards midline		central	central
LPT23	mALD1	5.8824866e-05	0.0	5.8824866e-05	LPT23 visual_horizontal_widefieldmotion		visual_projection	central
VP3+VP1l_ivPN	mALD1	5.7337304e-05	0.0	5.7337304e-05	VP3+VP1l_ivPN cooling		central	central	ALPN
DP1l_adPN	mALD1	0.00010747979	5.1870345e-05	5.5609446e-05	DP1l_adPN alcoholic_fermentation		central	central	ALPN
VP1d+VP4_l2PN2	mALD1	5.5502423e-05	0.0	5.5502423e-05	VP1d+VP4_l2PN2 evaporation_dry_olf		central	central	ALPN
DNg100	mALD1	5.354513e-05	0.0	5.354513e-05	DNg100 forward; walking		descending	central
DC1_adPN	mALD1	5.3177722e-05	0.0	5.3177722e-05	DC1_adPN fruity/dangerous; citrus fruit detection for selective oviposition		central	central	ALPN
V_ilPN	mALD1	0.00021552769	0.00020937237	6.1553146e-06	V_ilPN alcoholic_fermentation; olfactory; CO2 aversion		central	central	ALPN
H2	mALD1	0.00043986875	0.00043922965	6.39091e-07	H2 visual_horizontal_widefieldmotion; visual		visual_projection	central
aMe12	mALD1	0.0	5.0476225e-05	-5.0476225e-05	aMe12 visual_chromatic		visual_projection	central
VL1_vPN	mALD1	0.0	5.0672657e-05	-5.0672657e-05	VL1_vPN decaying_fruit		central	central	ALPN
VP4_vPN	mALD1	0.0	5.1526866e-05	-5.1526866e-05	VP4_vPN dry-sensing		central	central	ALPN
pC1d	mALD1	0.0	5.3110052e-05	-5.3110052e-05	pC1d oviposition, vaginal_plate_opening, abdomen_curl, reproduction, sine_song, pulse_song, courtship, egg_laying, aggression		central	central
Dm8a	mALD1	0.0	5.4453354e-05	-5.4453354e-05	Dm8a UV pooling		optic	central	ME
VES041	mALD1	0.002339802	0.002395769	-5.596713e-05	VES041 inhibit flight saccade		central	central
DNp10	mALD1	0.0	5.992524e-05	-5.992524e-05	DNp10 landing		descending	central
AOTU019	mALD1	0.00031432783	0.00038860855	-7.428072e-05	AOTU019 frontal visual field object detection; steer object towards midline; increase forward velocity		central	central
Nod2	mALD1	0.0	8.5324464e-05	-8.5324464e-05	Nod2 visual_horizontal_widefield motion		visual_projection	central
DNg34	mALD1	0.00019696445	0.00029249978	-9.553533e-05	DNg34 neuromodulatory		descending	central
LC25	mALD1	0.0	0.00013017443	-0.00013017443	LC25 complex line motion; visual_thin_vertical_bar		visual_projection	central
il3LN6	mALD1	0.00029308186	0.00044691033	-0.00015382847	il3LN6 increase left-right contrast in DA1_lPN		central	central	ALLN
MBON31	mALD1	0.00034602237	0.0005829177	-0.00023689534	MBON31 aversive		central	central	MBON
LT52	mALD1	0.0	0.0002649685	-0.0002649685	LT52 detect leg movements during head grooming		visual_projection	central
MBON10	mALD1	0.0	0.0002685446	-0.0002685446	MBON10 aversive		central	central	MBON
Tm5c	mALD1	0.0	0.00028340766	-0.00028340766	Tm5c Green detection		optic	central	optic_lobes
MBON01	mALD1	0.00041757312	0.00072735565	-0.00030978254	MBON01 appetitive		central	central	MBON
MBON11	mALD1	0.0	0.00032402665	-0.00032402665	MBON11 hunger; aversive		central	central	MBON
MBON03	mALD1	0.000568375	0.0008937072	-0.00032533222	MBON03 appetitive		central	central	MBON
LPT22	mALD1	0.0	0.00044736222	-0.00044736222	LPT22 visual_horizontal_widefieldmotion		visual_projection	central
MBON32	mALD1	0.0008151085	0.0012756407	-0.0004605322	MBON32 visual, aversive		central	central	MBON
MBON20	mALD1	0.00040754842	0.00088007975	-0.00047253133	MBON20 aversive		central	central	MBON
MBON04	mALD1	0.001186945	0.0017974153	-0.0006104703	MBON04 appetitive		central	central	MBON
lLN2F_b	mALD1	0.0009108554	0.0016456496	-0.0007347941	lLN2F_b presynaptic global gain control		central	central	ALLN
MBON30	mALD1	0.0011714355	0.0019364863	-0.0007650509	MBON30 aversive		central	central	MBON
LAL073	mALD1	0.0018516234	0.0027377678	-0.00088614435	LAL073 bidirectional regulation of walking speed; scale odour-evoked run length		central	central
PFL3	mALD1	0.00026940287	0.0014032414	-0.0011338386	PFL3 compare allocentric heading vs. goal angles		central	central	CX
MBON09	mALD1	0.001725489	0.0040979027	-0.0023724136	MBON09 olfactory, visual; aversive		central	central	MBON
oviIN	mALD1	0.0040202783	0.006847726	-0.0028274478	oviIN oviposition		central	central
LAL089	mALD1	0.0	0.005160311	-0.005160311	LAL089 turning; lower speed; odour-evoked offset search		central	central
LC26	mALD2	0.003161408	0.0	0.003161408	LC26 visual_loom, visual_small_object		visual_projection	central
DNp32	mALD2	0.0051661544	0.0022354047	0.0029307497	DNp32 neuromodulatory		descending	central
LC16	mALD2	0.0023074741	0.0	0.0023074741	LC16 Retreat behavior; visual_loom; backwards, freezing; walking		visual_projection	central
LC10d	mALD2	0.0014388203	0.0	0.0014388203	LC10d visual_small_object		visual_projection	central
LC10e	mALD2	0.0010408044	0.0	0.0010408044	LC10e visual_small_object		visual_projection	central
DNg34	mALD2	0.0016452642	0.0006698946	0.0009753696	DNg34 neuromodulatory		descending	central
MTe50	mALD2	0.0012841441	0.0004122282	0.00087191595	MTe50 visual_chromatic; visual		visual_projection	central
CRZ01,CRZ02	mALD2	0.00075090554	0.0	0.00075090554	CRZ01,CRZ02 heart; neuromodulatory		central	central
DNg30	mALD2	0.0007317192	6.9187416e-05	0.00066253176	DNg30 neuromodulatory		descending	central
DNp42	mALD2	0.0008585728	0.00030149642	0.00055707636	DNp42 backing up; geosmin avoidance		descending	central
DNg104	mALD2	0.0014210984	0.00091701717	0.0005040812	DNg104 neuromodulatory		descending	central
LC10b	mALD2	0.0004769984	0.0	0.0004769984	LC10b visual_small_object		optic	central	LO
TmY4	mALD2	0.00042187964	0.0	0.00042187964	TmY4 stripe-selective		optic	central	ME.LO
DNg22	mALD2	0.0005400531	0.0001560288	0.00038402434	DNg22 neuromodulatory		descending	central
M_l2PNm16	mALD2	0.00084672024	0.00046487263	0.0003818476	M_l2PNm16 rate of temperaure change		central	central	ALPN
Tm5b	mALD2	0.00033009434	0.0	0.00033009434	Tm5b UV		optic	central	ME>LO
HRN_VP5	mALD2	0.00026965336	0.0	0.00026965336	HRN_VP5 humid sensing		sensory	central	hygrosensory
DNg62	mALD2	0.0002625744	0.0	0.0002625744	DNg62 antennal_grooming		descending	central
JO-F	mALD2	0.00023245449	0.0	0.00023245449	JO-F backward motion followed by grooming		sensory	central	mechanosensory
VES041	mALD2	0.00022675467	0.0	0.00022675467	VES041 inhibit flight saccade		central	central
il3LN6	mALD2	0.00061360863	0.0003965626	0.00021704604	il3LN6 increase left-right contrast in DA1_lPN		central	central	ALLN
MBON05	mALD2	0.00019791932	0.0	0.00019791932	MBON05 appetitive		central	central	MBON
LC12	mALD2	0.0001977066	0.0	0.0001977066	LC12 visual_loom, visual_large_objects, visual_small_object; visual		visual_projection	central
VP5+VP3_l2PN	mALD2	0.0001977066	0.0	0.0001977066	VP5+VP3_l2PN humid_cooling;		central	central	ALPN
V_ilPN	mALD2	0.00024281825	5.1104325e-05	0.00019171392	V_ilPN alcoholic_fermentation; olfactory; CO2 aversion		central	central	ALPN
Nod1	mALD2	0.00016000707	0.0	0.00016000707	Nod1 visual_horizontal_widefield motion		visual_projection	central
M_vPNml62	mALD2	0.00014136371	0.0	0.00014136371	M_vPNml62 thermo_hygro		central	central	ALPN
DNp27	mALD2	0.0009645852	0.00083173823	0.000132847	DNp27 neuromodulatory		descending	central
DNp62	mALD2	0.0001977066	6.500508e-05	0.00013270152	DNp62 neuromodulatory; hunger		descending	central
DC4_adPN	mALD2	0.0001247208	0.0	0.0001247208	DC4_adPN dangerous; acid or high concentration CO2 aversion		central	central	ALPN
DNge053	mALD2	0.0001241626	0.0	0.0001241626	DNge053 walking		descending	central
aMe3	mALD2	0.00012127564	0.0	0.00012127564	aMe3 input to clock neurons		visual_projection	central
MBON35	mALD2	0.000109598834	0.0	0.000109598834	MBON35 visual		central	central	MBON
DC1_adPN	mALD2	0.00010770664	0.0	0.00010770664	DC1_adPN fruity/dangerous; citrus fruit detection for selective oviposition		central	central	ALPN
VP1m_l2PN	mALD2	0.0001048427	0.0	0.0001048427	VP1m_l2PN thermo_hygro		central	central	ALPN
DNb05	mALD2	0.00021855813	0.00013663557	8.192255e-05	DNb05 ipsiversive steering; turning		descending	central
VP1d+VP4_l2PN2	mALD2	0.0004474307	0.00036735798	8.007273e-05	VP1d+VP4_l2PN2 evaporation_dry_olf		central	central	ALPN
VP2_adPN	mALD2	0.00043195195	0.00035575288	7.619907e-05	VP2_adPN hot-sensing		central	central	ALPN
LPT21	mALD2	7.483431e-05	0.0	7.483431e-05	LPT21 visual_horizontal_widefieldmotion		visual_projection	central
aMe6a	mALD2	6.621335e-05	0.0	6.621335e-05	aMe6a input to clock neurons		visual_projection	central
JO-B	mALD2	6.243366e-05	0.0	6.243366e-05	JO-B low frequency sound		sensory	central	mechanosensory
VA1d_adPN	mALD2	6.177383e-05	0.0	6.177383e-05	VA1d_adPN pheromones		central	central	ALPN
LPT23	mALD2	6.0479517e-05	0.0	6.0479517e-05	LPT23 visual_horizontal_widefieldmotion		visual_projection	central
Tm5c	mALD2	5.6487603e-05	0.0	5.6487603e-05	Tm5c Green detection		optic	central	optic_lobes
M_vPNml60	mALD2	5.351875e-05	0.0	5.351875e-05	M_vPNml60 thermo_hygro		central	central	ALPN
V_l2PN	mALD2	5.1721472e-05	0.0	5.1721472e-05	V_l2PN alcoholic_fermentation; olfactory; CO2 aversion		central	central	ALPN
MBON09	mALD2	5.156327e-05	0.0	5.156327e-05	MBON09 olfactory, visual; aversive		central	central	MBON
VL2p_adPN	mALD2	0.00036304598	0.00032459418	3.8451806e-05	VL2p_adPN decaying_fruit/animal_matter		central	central	ALPN
VP4+_vPN	mALD2	6.415384e-05	6.373177e-05	4.2207103e-07	VP4+_vPN thermo_hygro; hygrosensory		central	central	ALPN
oviIN	mALD2	0.00081942463	0.0008264114	-6.986782e-06	oviIN oviposition		central	central
VP5+Z_adPN	mALD2	0.00023563916	0.00027144796	-3.58088e-05	VP5+Z_adPN thermo_hygro; hygrosensory		central	central	ALPN
VP4_vPN	mALD2	8.707415e-05	0.0001392676	-5.2193456e-05	VP4_vPN dry-sensing		central	central	ALPN
LAL073	mALD2	0.0	5.271599e-05	-5.271599e-05	LAL073 bidirectional regulation of walking speed; scale odour-evoked run length		central	central
M_l2PNm17	mALD2	0.0	5.5026547e-05	-5.5026547e-05	M_l2PNm17 rate of temperature change; thermo_hygro		central	central	ALPN
H1	mALD2	0.0	5.748275e-05	-5.748275e-05	H1 visual_horizontal_widefieldmotion; visual		optic	central	bilateral
TmY9q__perp	mALD2	0.0	5.8260797e-05	-5.8260797e-05	TmY9q__perp Stripe-selective		optic	central	ME.LO.LOP
DNb06	mALD2	7.629091e-05	0.00013600453	-5.9713617e-05	DNb06 contraversive steering; turning		descending	central
DNge138	mALD2	0.0	6.219415e-05	-6.219415e-05	DNge138 neuromodulatory		descending	central
aMe12	mALD2	0.00023358535	0.00030206324	-6.847789e-05	aMe12 visual_chromatic		visual_projection	central
VP1d+VP4_l2PN1	mALD2	0.0002702201	0.00036062312	-9.040302e-05	VP1d+VP4_l2PN1 evaporation_dry_olf		central	central	ALPN
DNp10	mALD2	0.0	0.000105017956	-0.000105017956	DNp10 landing		descending	central
JO-A	mALD2	0.0	0.000105031635	-0.000105031635	JO-A high frequency sound; courtship song; activation in flight		sensory	central	mechanosensory
MBON32	mALD2	0.0	0.00010790298	-0.00010790298	MBON32 visual, aversive		central	central	MBON
LPT31	mALD2	0.0	0.00011071864	-0.00011071864	LPT31 visual_vertical_widefieldmotion		visual_projection	central
DP1m_adPN	mALD2	0.000120165394	0.0002325978	-0.000112432404	DP1m_adPN alcoholic_fermentation		central	central	ALPN
MBON26	mALD2	0.00018965272	0.00030708604	-0.000117433316	MBON26 thermohygro; appetitive		central	central	MBON
DNp29	mALD2	0.0	0.00013137581	-0.00013137581	DNp29 neuromodulatory (dNPF), stimulation mimics food-deprivation; abdomen grooming		descending	central
VL2a_adPN	mALD2	0.0	0.00015453243	-0.00015453243	VL2a_adPN decaying_fruit/plant_matter		central	central	ALPN
MBON33	mALD2	0.00032479072	0.00048136295	-0.00015657223	MBON33 visual, aversive		central	central	MBON
LPT47_vCal2	mALD2	0.0	0.0001977066	-0.0001977066	LPT47_vCal2 visual_vertical_widefieldmotion		visual_projection	central
DNg100	mALD2	0.00077851693	0.0010484835	-0.0002699666	DNg100 forward; walking		descending	central
M_lPNm11C	mALD2	0.0	0.00034009432	-0.00034009432	M_lPNm11C rate of temperature change; thermo_hygro		central	central	ALPN
LC25	mALD2	0.0	0.00034114512	-0.00034114512	LC25 complex line motion; visual_thin_vertical_bar		visual_projection	central
lLN2F_b	mALD2	0.0015025535	0.0019714413	-0.00046888785	lLN2F_b presynaptic global gain control		central	central	ALLN
DNa12	mALD2	0.0	0.0006275935	-0.0006275935	DNa12 abdomen_curl; abdomen_motion		descending	central
LT52	mALD2	0.0	0.0030052003	-0.0030052003	LT52 detect leg movements during head grooming		visual_projection	central
MBON20	mALD2	0.0012469755	0.0050350875	-0.003788112	MBON20 aversive		central	central	MBON
DNg34	mALD3	0.013475554	0.0025065804	0.010968974	DNg34 neuromodulatory		descending	central
LC6	mALD3	0.0048222253	0.0	0.0048222253	LC6 visual_loom, visual_small_object; flight; escape_takeoff		visual_projection	central
LHPV2g1	mALD3	0.004302901	0.00055528583	0.0037476155	LHPV2g1 early hot/cold avoidance; sense temperature rapid change & value; not aversive odour avoidance		central	central
DNp32	mALD3	0.004267378	0.0013960539	0.0028713238	DNp32 neuromodulatory		descending	central
LC16	mALD3	0.0022693798	0.0	0.0022693798	LC16 Retreat behavior; visual_loom; backwards, freezing; walking		visual_projection	central
DNp50	mALD3	0.0028870301	0.0008469618	0.0020400684	DNp50 backwards walking		descending	central
LC17	mALD3	0.001578961	0.0	0.001578961	LC17 visual_loom, visual_large_objects, visual_small_object		visual_projection	central
DNg104	mALD3	0.0027856906	0.0012571658	0.0015285248	DNg104 neuromodulatory		descending	central
M_l2PNm16	mALD3	0.0016404295	0.00055224646	0.001088183	M_l2PNm16 rate of temperaure change		central	central	ALPN
VM1_lPN	mALD3	0.00094337127	0.0	0.00094337127	VM1_lPN decaying_fruit		central	central	ALPN
DNg22	mALD3	0.0011934296	0.0002971776	0.000896252	DNg22 neuromodulatory		descending	central
JO-F	mALD3	0.0006760786	0.0	0.0006760786	JO-F backward motion followed by grooming		sensory	central	mechanosensory
VL1_ilPN	mALD3	0.0010789789	0.0004150788	0.00066390005	VL1_ilPN decaying_fruit		central	central	ALPN
AOTU019	mALD3	0.00054519594	0.0	0.00054519594	AOTU019 frontal visual field object detection; steer object towards midline; increase forward velocity		central	central
VP2_adPN	mALD3	0.000953823	0.00047215627	0.0004816667	VP2_adPN hot-sensing		central	central	ALPN
VL2p_adPN	mALD3	0.0017794729	0.0012986059	0.000480867	VL2p_adPN decaying_fruit/animal_matter		central	central	ALPN
DNg100	mALD3	0.0015292712	0.0010725661	0.0004567051	DNg100 forward; walking		descending	central
il3LN6	mALD3	0.0018129579	0.0013834371	0.00042952085	il3LN6 increase left-right contrast in DA1_lPN		central	central	ALLN
MBON33	mALD3	0.00039204696	0.0	0.00039204696	MBON33 visual, aversive		central	central	MBON
DNp29	mALD3	0.0003727171	0.0	0.0003727171	DNp29 neuromodulatory (dNPF), stimulation mimics food-deprivation; abdomen grooming		descending	central
DNp09	mALD3	0.0003727171	0.0	0.0003727171	DNp09 turning on unilateral activation; forward on bilateral activation; abdomen_curl; freezing		descending	central
VP5+Z_adPN	mALD3	0.00037079235	0.0	0.00037079235	VP5+Z_adPN thermo_hygro; hygrosensory		central	central	ALPN
VL2a_adPN	mALD3	0.0010429937	0.0006835244	0.00035946933	VL2a_adPN decaying_fruit/plant_matter		central	central	ALPN
VP1d+VP4_l2PN2	mALD3	0.00086812186	0.0005207533	0.00034736854	VP1d+VP4_l2PN2 evaporation_dry_olf		central	central	ALPN
VP1d+VP4_l2PN1	mALD3	0.00084579934	0.00051053753	0.0003352618	VP1d+VP4_l2PN1 evaporation_dry_olf		central	central	ALPN
VM4_lvPN	mALD3	0.00031590374	0.0	0.00031590374	VM4_lvPN decaying_fruit		central	central	ALPN
DNb05	mALD3	0.00052964786	0.0002290835	0.00030056437	DNb05 ipsiversive steering; turning		descending	central
DC3_adPN	mALD3	0.0002812359	0.0	0.0002812359	DC3_adPN pheromones		central	central	ALPN
VES041	mALD3	0.00027895725	0.0	0.00027895725	VES041 inhibit flight saccade		central	central
DNge149	mALD3	0.0002782499	0.0	0.0002782499	DNge149 neuromodulatory		descending	central
aMe12	mALD3	0.00025442167	0.0	0.00025442167	aMe12 visual_chromatic		visual_projection	central
DNge138	mALD3	0.0004616325	0.00022038419	0.00024124832	DNge138 neuromodulatory		descending	central
LPT42_Nod4	mALD3	0.00023977112	0.0	0.00023977112	LPT42_Nod4 visual_horizontal_widefieldmotion		visual_projection	central
DL5_adPN	mALD3	0.00023520044	0.0	0.00023520044	DL5_adPN alcoholic_fermentation/dangerous/plant_matter		central	central	ALPN
DC4_adPN	mALD3	0.00021456226	0.0	0.00021456226	DC4_adPN dangerous; acid or high concentration CO2 aversion		central	central	ALPN
VA6_adPN	mALD3	0.000561629	0.0003489917	0.0002126373	VA6_adPN yeasty/plant_matter		central	central	ALPN
VA2_adPN	mALD3	0.00021034414	0.0	0.00021034414	VA2_adPN alcoholic_fermentation; vinegar attraction; phasic CO2 response; CO2 attraction		central	central	ALPN
VP1m_l2PN	mALD3	0.0002602475	5.0870036e-05	0.00020937747	VP1m_l2PN thermo_hygro		central	central	ALPN
MBON32	mALD3	0.0002085068	0.0	0.0002085068	MBON32 visual, aversive		central	central	MBON
DNp42	mALD3	0.00060263195	0.0004039659	0.00019866604	DNp42 backing up; geosmin avoidance		descending	central
DNg62	mALD3	0.00019475681	0.0	0.00019475681	DNg62 antennal_grooming		descending	central
MBON12	mALD3	0.00019306215	0.0	0.00019306215	MBON12 aversive		central	central	MBON
V_ilPN	mALD3	0.00019005263	0.0	0.00019005263	V_ilPN alcoholic_fermentation; olfactory; CO2 aversion		central	central	ALPN
DNge012	mALD3	0.00018635855	0.0	0.00018635855	DNge012 antennal_grooming		descending	central
LC9	mALD3	0.00018443378	0.0	0.00018443378	LC9 visual_loom, visual_small_object; courtship; backward walking		visual_projection	central
DNp30	mALD3	0.00018443378	0.0	0.00018443378	DNp30 neuromodulatory; hunger		descending	central
PPL101	mALD3	0.00018443378	0.0	0.00018443378	PPL101 olfactory; aversive		central	central	DAN
DNge011	mALD3	0.00018443378	0.0	0.00018443378	DNge011 antennal_grooming		descending	central
H2	mALD3	0.0004088211	0.00023225624	0.00017656486	H2 visual_horizontal_widefieldmotion; visual		visual_projection	central
Nod5	mALD3	0.0002029452	5.7959223e-05	0.00014498597	Nod5 visual_vertical_widefieldmotion		visual_projection	central
MBON13	mALD3	0.00014401488	0.0	0.00014401488	MBON13 aversive		central	central	MBON
LC25	mALD3	0.0001721297	5.262399e-05	0.00011950571	LC25 complex line motion; visual_thin_vertical_bar		visual_projection	central
VC4_adPN	mALD3	0.000117934236	0.0	0.000117934236	VC4_adPN alcoholic_fermentation		central	central	ALPN
DL2v_adPN	mALD3	0.00010877465	0.0	0.00010877465	DL2v_adPN decaying_fruit		central	central	ALPN
DNc02	mALD3	0.00010772034	0.0	0.00010772034	DNc02 reproduction, feeding		descending	central
DL2d_adPN	mALD3	0.00010572111	0.0	0.00010572111	DL2d_adPN decaying_fruit		central	central	ALPN
DNg30	mALD3	0.00016254796	6.121164e-05	0.00010133632	DNg30 neuromodulatory		descending	central
LAL073	mALD3	0.00018896227	0.00011074647	7.8215795e-05	LAL073 bidirectional regulation of walking speed; scale odour-evoked run length		central	central
VP5+VP3_l2PN	mALD3	6.902761e-05	0.0	6.902761e-05	VP5+VP3_l2PN humid_cooling;		central	central	ALPN
DM3_adPN	mALD3	6.7637564e-05	0.0	6.7637564e-05	DM3_adPN yeasty/fruity/dangerous		central	central	ALPN
DP1l_adPN	mALD3	0.00050942216	0.00044241134	6.701081e-05	DP1l_adPN alcoholic_fermentation		central	central	ALPN
DNa12	mALD3	0.000121714365	5.5256245e-05	6.645812e-05	DNa12 abdomen_curl; abdomen_motion		descending	central
Nod3	mALD3	6.455958e-05	0.0	6.455958e-05	Nod3 visual_horizontal_widefield motion		visual_projection	central
DNa02	mALD3	6.341766e-05	0.0	6.341766e-05	DNa02 ipsiversive, high gain steering; shorten stride of the inside leg		descending	central
DA4l_adPN	mALD3	6.159497e-05	0.0	6.159497e-05	DA4l_adPN bacterial metabolite indole detection; dangerous; olfactory		central	central	ALPN
oviIN	mALD3	0.00029347194	0.00023441242	5.9059515e-05	oviIN oviposition		central	central
HSS	mALD3	5.828599e-05	0.0	5.828599e-05	HSS Horizontal flow; visual_horizontal_widefieldmotion; visual		visual_projection	central
DC1_adPN	mALD3	0.0001024528	5.0032206e-05	5.2420597e-05	DC1_adPN fruity/dangerous; citrus fruit detection for selective oviposition		central	central	ALPN
DNa11	mALD3	0.00029392156	0.00024571197	4.8209593e-05	DNa11 turning; walking		descending	central
VL1_vPN	mALD3	0.00010671015	5.8828347e-05	4.78818e-05	VL1_vPN decaying_fruit		central	central	ALPN
JO-A	mALD3	0.00016483874	0.0001240369	4.080184e-05	JO-A high frequency sound; courtship song; activation in flight		sensory	central	mechanosensory
DP1m_adPN	mALD3	0.0003734922	0.00034836025	2.5131943e-05	DP1m_adPN alcoholic_fermentation		central	central	ALPN
DNp27	mALD3	0.00022045105	0.0002155649	4.886155e-06	DNp27 neuromodulatory		descending	central
DM4_adPN	mALD3	5.064771e-05	5.060392e-05	4.379035e-08	DM4_adPN yeasty		central	central	ALPN
DM1_lPN	mALD3	0.0001238349	0.000125364	-1.5290861e-06	DM1_lPN yeasty; vinegar attraction; phasic CO2 response; CO2 attraction		central	central	ALPN
SAD093	mALD3	0.00030947645	0.00031807146	-8.595001e-06	SAD093 antennal grooming		central	central
MBON01	mALD3	0.0	5.1100138e-05	-5.1100138e-05	MBON01 appetitive		central	central	MBON
LPT04_HST	mALD3	0.0	5.3042448e-05	-5.3042448e-05	LPT04_HST visual_horizontal_widefieldmotion		visual_projection	central
DNge050	mALD3	0.0	5.4304233e-05	-5.4304233e-05	DNge050 walking		descending	central
lLN2P_c	mALD3	0.0	5.624237e-05	-5.624237e-05	lLN2P_c postsynaptic PN inhibition, intra-glomerular gain control		central	central	ALLN
DNa03	mALD3	5.0332765e-05	0.000108108055	-5.777529e-05	DNa03 turning; walking		descending	central
DNb01	mALD3	0.0	5.7987938e-05	-5.7987938e-05	DNb01 turning; flight		descending	central
DNb02	mALD3	0.0	6.138116e-05	-6.138116e-05	DNb02 turning		descending	central
LC10b	mALD3	0.0	6.226633e-05	-6.226633e-05	LC10b visual_small_object		optic	central	LO
LPT22	mALD3	0.0	6.3300635e-05	-6.3300635e-05	LPT22 visual_horizontal_widefieldmotion		visual_projection	central
LC15	mALD3	0.0	6.556472e-05	-6.556472e-05	LC15 visual_thin_vertical_bar, visual_large_objects; visual		visual_projection	central
VC1_lPN	mALD3	0.0	7.022644e-05	-7.022644e-05	VC1_lPN plant_matter		central	central	ALPN
MBON26	mALD3	0.00070086593	0.0007797394	-7.8873476e-05	MBON26 thermohygro; appetitive		central	central	MBON
VL2p_vPN	mALD3	0.0	8.668126e-05	-8.668126e-05	VL2p_vPN decaying_fruit/animal_matter		central	central	ALPN
VP3+_l2PN	mALD3	0.0	8.705531e-05	-8.705531e-05	VP3+_l2PN adapting, cold sensing		central	central	ALPN
MBON35	mALD3	0.0	0.00010465554	-0.00010465554	MBON35 visual		central	central	MBON
DNp04	mALD3	0.0	0.00010713056	-0.00010713056	DNp04 escape_takeoff		descending	central
VA1v_adPN	mALD3	0.0	0.00011590169	-0.00011590169	VA1v_adPN pheromones		central	central	ALPN
lLN2F_b	mALD3	0.0030856794	0.003260732	-0.00017505256	lLN2F_b presynaptic global gain control		central	central	ALLN
MBON11	mALD3	0.0	0.00018635855	-0.00018635855	MBON11 hunger; aversive		central	central	MBON
VA1d_adPN	mALD3	9.8647426e-05	0.00028833747	-0.00018969004	VA1d_adPN pheromones		central	central	ALPN
lLN2P_b	mALD3	0.0001702027	0.0003727171	-0.0002025144	lLN2P_b intra-glomerular gain control		central	central	ALLN
VC5_lvPN	mALD3	0.0	0.00022344838	-0.00022344838	VC5_lvPN decaying_fruit		central	central	ALPN
D_adPN	mALD3	0.0	0.0004343819	-0.0004343819	D_adPN dangerous		central	central	ALPN
DA1_lPN	mALD3	0.0	0.00048520928	-0.00048520928	DA1_lPN cVA male pheromone detection		central	central	ALPN
ER2	mALD3	0.0	0.0007454342	-0.0007454342	ER2 (59 (w), 30 (h)) degrees visual receptive field		central	central	CX
DNx02	mALD3	8.14513e-05	0.0009546531	-0.00087320176	DNx02 neck_motor		sensory	central	unknown_sensory
VA1d_vPN	mALD3	0.0	0.00093082385	-0.00093082385	VA1d_vPN pheromones		central	central	ALPN
MBON20	mALD3	0.0004452807	0.0014402969	-0.0009950162	MBON20 aversive		central	central	MBON
VL2a_vPN	mALD3	0.0	0.0012166244	-0.0012166244	VL2a_vPN decaying_fruit/plant_matter		central	central	ALPN
VA1v_vPN	mALD3	0.00034870024	0.0024172398	-0.0020685396	VA1v_vPN pheromones		central	central	ALPN
MBON35	mALD4	0.03705617	0.0032687157	0.033787455	MBON35 visual		central	central	MBON
MBON33	mALD4	0.016738951	0.0009760306	0.015762921	MBON33 visual, aversive		central	central	MBON
LC10a	mALD4	0.0030042042	0.0	0.0030042042	LC10a visual_small_object; courtship; visual		visual_projection	central
DNge053	mALD4	0.0020226035	0.0001897463	0.0018328573	DNge053 walking		descending	central
LC10c	mALD4	0.0016274672	0.0	0.0016274672	LC10c visual_small_object		visual_projection	central
Nod5	mALD4	0.0024132137	0.0007946155	0.0016185982	Nod5 visual_vertical_widefieldmotion		visual_projection	central
PFL2	mALD4	0.0014981345	0.0	0.0014981345	PFL2 slowing & turning		central	central	CX
DNp50	mALD4	0.0017396214	0.00049174135	0.00124788	DNp50 backwards walking		descending	central
MBON26	mALD4	0.0025033527	0.0013424185	0.0011609342	MBON26 thermohygro; appetitive		central	central	MBON
DNa03	mALD4	0.0017146328	0.0006623144	0.0010523184	DNa03 turning; walking		descending	central
aMe12	mALD4	0.0010516241	0.0	0.0010516241	aMe12 visual_chromatic		visual_projection	central
LPT42_Nod4	mALD4	0.00084382016	5.009433e-05	0.00079372583	LPT42_Nod4 visual_horizontal_widefieldmotion		visual_projection	central
MBON27	mALD4	0.00096810324	0.0002501508	0.00071795244	MBON27 visual; appetitive		central	central	MBON
pC1d	mALD4	0.0007636834	6.775828e-05	0.00069592515	pC1d oviposition, vaginal_plate_opening, abdomen_curl, reproduction, sine_song, pulse_song, courtship, egg_laying, aggression		central	central
DNge138	mALD4	0.00093184767	0.00030136024	0.00063048746	DNge138 neuromodulatory		descending	central
Nod1	mALD4	0.00056642643	0.0	0.00056642643	Nod1 visual_horizontal_widefield motion		visual_projection	central
Nod3	mALD4	0.0006405361	0.0001060668	0.00053446926	Nod3 visual_horizontal_widefield motion		visual_projection	central
LC10d	mALD4	0.0004686058	0.0	0.0004686058	LC10d visual_small_object		visual_projection	central
PPL102	mALD4	0.00043514124	0.0	0.00043514124	PPL102 aversive		central	central	DAN
AOTU025	mALD4	0.00042438938	0.0	0.00042438938	AOTU025 lateral visual field object detection; steer object towards midline		central	central
DNp62	mALD4	0.00055711856	0.000168067	0.00038905157	DNp62 neuromodulatory; hunger		descending	central
DNp32	mALD4	0.0021140045	0.0017433891	0.0003706154	DNp32 neuromodulatory		descending	central
pC1e	mALD4	0.00033476923	0.0	0.00033476923	pC1e oviposition, vaginal_plate_opening, abdomen_curl, reproduction, sine_song, pulse_song, courtship, egg_laying, aggression		central	central
SMP550	mALD4	0.00036470394	0.00010885662	0.00025584732	SMP550 oviposition; reproduction		central	central
PAM12	mALD4	0.00024937655	0.0	0.00024937655	PAM12 appetitive_learning; appetitive		central	central	DAN
DNg34	mALD4	0.0021900514	0.001952658	0.00023739331	DNg34 neuromodulatory		descending	central
DNg13	mALD4	0.00024937655	5.097989e-05	0.00019839666	DNg13 ipsiversive steering; turning; lengthen stride of outside leg		descending	central
DNp09	mALD4	0.00030744853	0.000114157265	0.00019329126	DNp09 turning on unilateral activation; forward on bilateral activation; abdomen_curl; freezing		descending	central
DNc02	mALD4	0.00023569158	5.734583e-05	0.00017834574	DNc02 reproduction, feeding		descending	central
MBON12	mALD4	0.0002764121	0.00011216516	0.00016424693	MBON12 aversive		central	central	MBON
DNp27	mALD4	0.00096744264	0.000805024	0.00016241864	DNp27 neuromodulatory		descending	central
PFL3	mALD4	0.0001546209	0.0	0.0001546209	PFL3 compare allocentric heading vs. goal angles		central	central	CX
LPT21	mALD4	0.00014892854	0.0	0.00014892854	LPT21 visual_horizontal_widefieldmotion		visual_projection	central
aMe3	mALD4	0.00013191966	0.0	0.00013191966	aMe3 input to clock neurons		visual_projection	central
DNp30	mALD4	0.00021222411	9.020181e-05	0.000122022306	DNp30 neuromodulatory; hunger		descending	central
MBON05	mALD4	0.00044260142	0.00034552062	9.70808e-05	MBON05 appetitive		central	central	MBON
DNx02	mALD4	9.252387e-05	0.0	9.252387e-05	DNx02 neck_motor		sensory	central	unknown_sensory
DNge150	mALD4	6.550213e-05	0.0	6.550213e-05	DNge150 neuromodulatory		descending	central
PPL101	mALD4	6.288436e-05	0.0	6.288436e-05	PPL101 olfactory; aversive		central	central	DAN
DNa01	mALD4	5.7227917e-05	0.0	5.7227917e-05	DNa01 ipsiversive, low gain steering; turning		descending	central
DNp29	mALD4	5.5377583e-05	0.0	5.5377583e-05	DNp29 neuromodulatory (dNPF), stimulation mimics food-deprivation; abdomen grooming		descending	central
DNp10	mALD4	0.00023353231	0.00018834331	4.5188994e-05	DNp10 landing		descending	central
DNge050	mALD4	0.000117666386	0.00010647149	1.11948975e-05	DNge050 walking		descending	central
DNc01	mALD4	6.04608e-05	5.4936165e-05	5.5246346e-06	DNc01 enhances appetitive behaviour and food intake; sensitizes olfactory signaling;		descending	central
DNa02	mALD4	0.00014568376	0.00014256545	3.1183154e-06	DNa02 ipsiversive, high gain steering; shorten stride of the inside leg		descending	central
DNg22	mALD4	0.00046251615	0.0004955808	-3.306463e-05	DNg22 neuromodulatory		descending	central
DNg55	mALD4	0.0	5.101323e-05	-5.101323e-05	DNg55 walking		descending	central
DNg75	mALD4	0.0	5.2541418e-05	-5.2541418e-05	DNg75 forward; walking		descending	central
oviDNa_a	mALD4	0.0	6.237623e-05	-6.237623e-05	oviDNa_a oviposition, abdomen_curl		descending	central
MBON20	mALD4	0.0003644772	0.00042743748	-6.296029e-05	MBON20 aversive		central	central	MBON
MBON21	mALD4	0.00021983443	0.00029137096	-7.153653e-05	MBON21 appetitive		central	central	MBON
H2	mALD4	0.0011377225	0.0012140723	-7.6349825e-05	H2 visual_horizontal_widefieldmotion; visual		visual_projection	central
DNp37	mALD4	0.0	8.8780944e-05	-8.8780944e-05	DNp37 vaginal_plate_opening		descending	central
DNg97	mALD4	0.0	0.000101744554	-0.000101744554	DNg97 forward; walking		descending	central
DNp04	mALD4	0.0	0.00010191063	-0.00010191063	DNp04 escape_takeoff		descending	central
DNg26	mALD4	0.0	0.00010439018	-0.00010439018	DNg26 reproduction		descending	central
LPT31	mALD4	0.00023180898	0.00033741753	-0.000105608546	LPT31 visual_vertical_widefieldmotion		visual_projection	central
LT52	mALD4	0.0	0.00011014608	-0.00011014608	LT52 detect leg movements during head grooming		visual_projection	central
DNa11	mALD4	9.254703e-05	0.00020833619	-0.00011578916	DNa11 turning; walking		descending	central
AOTU019	mALD4	0.0009352963	0.001061811	-0.0001265147	AOTU019 frontal visual field object detection; steer object towards midline; increase forward velocity		central	central
DNb05	mALD4	0.0	0.00014266826	-0.00014266826	DNb05 ipsiversive steering; turning		descending	central
DNa12	mALD4	0.0	0.00014806441	-0.00014806441	DNa12 abdomen_curl; abdomen_motion		descending	central
HSS	mALD4	7.534558e-05	0.0002551936	-0.00017984801	HSS Horizontal flow; visual_horizontal_widefieldmotion; visual		visual_projection	central
LPT04_HST	mALD4	0.0003073106	0.00049070176	-0.00018339115	LPT04_HST visual_horizontal_widefieldmotion		visual_projection	central
oviDNa_b	mALD4	0.0	0.0002164175	-0.0002164175	oviDNa_b oviposition, abdomen_curl		descending	central
DNp42	mALD4	7.764135e-05	0.00030155774	-0.00022391639	DNp42 backing up; geosmin avoidance		descending	central
DNg100	mALD4	0.0015619709	0.0017937482	-0.00023177732	DNg100 forward; walking		descending	central
Nod2	mALD4	5.262356e-05	0.00030143763	-0.00024881406	Nod2 visual_horizontal_widefield motion		visual_projection	central
lLN2F_b	mALD4	0.0	0.00029354286	-0.00029354286	lLN2F_b presynaptic global gain control		central	central	ALLN
MBON01	mALD4	0.00016230193	0.00049468956	-0.00033238763	MBON01 appetitive		central	central	MBON
MBON04	mALD4	0.00047416717	0.00083830405	-0.00036413688	MBON04 appetitive		central	central	MBON
DNg104	mALD4	0.00024252536	0.0006537415	-0.0004112161	DNg104 neuromodulatory		descending	central
MBON09	mALD4	0.00047883572	0.0009014893	-0.00042265357	MBON09 olfactory, visual; aversive		central	central	MBON
MBON31	mALD4	0.0	0.0005054548	-0.0005054548	MBON31 aversive		central	central	MBON
LAL073	mALD4	0.0013093316	0.0020548517	-0.0007455201	LAL073 bidirectional regulation of walking speed; scale odour-evoked run length		central	central
MBON32	mALD4	0.00085210026	0.0019378713	-0.001085771	MBON32 visual, aversive		central	central	MBON
oviIN	mALD4	0.0028079392	0.0039362586	-0.0011283194	oviIN oviposition		central	central
VES041	mALD4	0.0014529908	0.0025970046	-0.0011440138	VES041 inhibit flight saccade		central	central
MBON30	mALD4	0.00077785907	0.0019366771	-0.0011588181	MBON30 aversive		central	central	MBON
LPT22	mALD4	0.00048291293	0.0018133202	-0.0013304073	LPT22 visual_horizontal_widefieldmotion		visual_projection	central
SMP550	oviDNa_a	0.16719952	0.006960061	0.16023946	SMP550 oviposition; reproduction	oviDNa_a oviposition, abdomen_curl	central	descending
oviDNb	oviDNa_a	0.0053631393	0.0015069537	0.0038561856	oviDNb oviposition, abdomen_curl	oviDNa_a oviposition, abdomen_curl	descending	descending
pC1e	oviDNa_a	0.00252203	0.0007471621	0.0017748678	pC1e oviposition, vaginal_plate_opening, abdomen_curl, reproduction, sine_song, pulse_song, courtship, egg_laying, aggression	oviDNa_a oviposition, abdomen_curl	central	descending
SA_VTV_5	oviDNa_a	0.0027733068	0.0010734168	0.00169989	SA_VTV_5 chemosensory	oviDNa_a oviposition, abdomen_curl	ascending	descending	AN
pC1d	oviDNa_a	0.0026364117	0.001157653	0.0014787586	pC1d oviposition, vaginal_plate_opening, abdomen_curl, reproduction, sine_song, pulse_song, courtship, egg_laying, aggression	oviDNa_a oviposition, abdomen_curl	central	descending
oviDNa_b	oviDNa_a	0.0013907899	0.00014074039	0.0012500494	oviDNa_b oviposition, abdomen_curl	oviDNa_a oviposition, abdomen_curl	descending	descending
DNg34	oviDNa_a	0.0011755786	0.0	0.0011755786	DNg34 neuromodulatory	oviDNa_a oviposition, abdomen_curl	descending	descending
PAM04	oviDNa_a	0.0009784736	0.0	0.0009784736	PAM04 appetitive_learning; appetitive	oviDNa_a oviposition, abdomen_curl	central	descending	DAN
DNp29	oviDNa_a	0.0008324077	0.0	0.0008324077	DNp29 neuromodulatory (dNPF), stimulation mimics food-deprivation; abdomen grooming	oviDNa_a oviposition, abdomen_curl	descending	descending
PAM01	oviDNa_a	0.0008324077	0.0	0.0008324077	PAM01 appetitive_learning; appetitive	oviDNa_a oviposition, abdomen_curl	central	descending	DAN
DNp62	oviDNa_a	0.0017120347	0.0010923282	0.00061970646	DNp62 neuromodulatory; hunger	oviDNa_a oviposition, abdomen_curl	descending	descending
DNa12	oviDNa_a	0.0004892368	0.0	0.0004892368	DNa12 abdomen_curl; abdomen_motion	oviDNa_a oviposition, abdomen_curl	descending	descending
DNge053	oviDNa_a	0.0004892368	0.0	0.0004892368	DNge053 walking	oviDNa_a oviposition, abdomen_curl	descending	descending
SMP092	oviDNa_a	0.0004101958	0.0	0.0004101958	SMP092 activation: reduce groundspeed	oviDNa_a oviposition, abdomen_curl	central	descending
DNc01	oviDNa_a	0.00039533485	0.0	0.00039533485	DNc01 enhances appetitive behaviour and food intake; sensitizes olfactory signaling;	oviDNa_a oviposition, abdomen_curl	descending	descending
pC1c	oviDNa_a	0.0021337285	0.0017454092	0.00038831925	pC1c oviposition, vaginal_plate_opening, abdomen_curl, reproduction, sine_song, pulse_song, courtship, egg_laying	oviDNa_a oviposition, abdomen_curl	central	descending
DNp50	oviDNa_a	0.0003431709	0.0	0.0003431709	DNp50 backwards walking	oviDNa_a oviposition, abdomen_curl	descending	descending
DA1_vPN	oviDNa_a	0.00029792372	0.0	0.00029792372	DA1_vPN pheromones	oviDNa_a oviposition, abdomen_curl	central	descending	ALPN
lLN2F_b	oviDNa_a	0.0012449613	0.0009566699	0.00028829137	lLN2F_b presynaptic global gain control	oviDNa_a oviposition, abdomen_curl	central	descending	ALLN
DNp32	oviDNa_a	0.0040359497	0.003809067	0.00022688275	DNp32 neuromodulatory	oviDNa_a oviposition, abdomen_curl	descending	descending
MBON30	oviDNa_a	0.00029426772	7.1071954e-05	0.00022319576	MBON30 aversive	oviDNa_a oviposition, abdomen_curl	central	descending	MBON
MBON35	oviDNa_a	0.0014993004	0.0012931573	0.00020614301	MBON35 visual	oviDNa_a oviposition, abdomen_curl	central	descending	MBON
DNg70	oviDNa_a	0.0004932924	0.00028807347	0.00020521894	DNg70 neuromodulatory	oviDNa_a oviposition, abdomen_curl	descending	descending
VM7d_adPN	oviDNa_a	0.00018980319	0.0	0.00018980319	VM7d_adPN alcoholic_fermentation/yeasty	oviDNa_a oviposition, abdomen_curl	central	descending	ALPN
MBON04	oviDNa_a	0.00043281767	0.0002641714	0.00016864628	MBON04 appetitive	oviDNa_a oviposition, abdomen_curl	central	descending	MBON
LAL073	oviDNa_a	0.00016357872	0.0	0.00016357872	LAL073 bidirectional regulation of walking speed; scale odour-evoked run length	oviDNa_a oviposition, abdomen_curl	central	descending
DNg55	oviDNa_a	0.00012500968	0.0	0.00012500968	DNg55 walking	oviDNa_a oviposition, abdomen_curl	descending	descending
MBON09	oviDNa_a	0.0001086376	0.0	0.0001086376	MBON09 olfactory, visual; aversive	oviDNa_a oviposition, abdomen_curl	central	descending	MBON
MBON20	oviDNa_a	0.0007540216	0.0006475587	0.00010646286	MBON20 aversive	oviDNa_a oviposition, abdomen_curl	central	descending	MBON
VP1d+VP4_l2PN1	oviDNa_a	0.00033517182	0.0002589519	7.6219905e-05	VP1d+VP4_l2PN1 evaporation_dry_olf	oviDNa_a oviposition, abdomen_curl	central	descending	ALPN
MBON26	oviDNa_a	0.00075316336	0.0006815413	7.162208e-05	MBON26 thermohygro; appetitive	oviDNa_a oviposition, abdomen_curl	central	descending	MBON
PPL102	oviDNa_a	0.0003431709	0.00030587421	3.7296675e-05	PPL102 aversive	oviDNa_a oviposition, abdomen_curl	central	descending	DAN
VC1_lPN	oviDNa_a	0.00018347736	0.00017449501	8.982344e-06	VC1_lPN plant_matter	oviDNa_a oviposition, abdomen_curl	central	descending	ALPN
DC1_adPN	oviDNa_a	0.0002603124	0.0002528982	7.414201e-06	DC1_adPN fruity/dangerous; citrus fruit detection for selective oviposition	oviDNa_a oviposition, abdomen_curl	central	descending	ALPN
VL2a_adPN	oviDNa_a	0.00018879827	0.00018475926	4.0390005e-06	VL2a_adPN decaying_fruit/plant_matter	oviDNa_a oviposition, abdomen_curl	central	descending	ALPN
DM1_lPN	oviDNa_a	0.0004404211	0.00043705374	3.3673714e-06	DM1_lPN yeasty; vinegar attraction; phasic CO2 response; CO2 attraction	oviDNa_a oviposition, abdomen_curl	central	descending	ALPN
VP2_adPN	oviDNa_a	0.0001679753	0.00016472029	3.255016e-06	VP2_adPN hot-sensing	oviDNa_a oviposition, abdomen_curl	central	descending	ALPN
DL5_adPN	oviDNa_a	0.0001881505	0.00018740902	7.414783e-07	DL5_adPN alcoholic_fermentation/dangerous/plant_matter	oviDNa_a oviposition, abdomen_curl	central	descending	ALPN
DNge150	oviDNa_a	0.00058408594	0.0006004479	-1.636194e-05	DNge150 neuromodulatory	oviDNa_a oviposition, abdomen_curl	descending	descending
VP1m_l2PN	oviDNa_a	0.00031960136	0.00033621222	-1.6610866e-05	VP1m_l2PN thermo_hygro	oviDNa_a oviposition, abdomen_curl	central	descending	ALPN
DNp27	oviDNa_a	5.11056e-05	8.9083274e-05	-3.7977676e-05	DNp27 neuromodulatory	oviDNa_a oviposition, abdomen_curl	descending	descending
DC4_adPN	oviDNa_a	0.00022647808	0.00026561908	-3.9141e-05	DC4_adPN dangerous; acid or high concentration CO2 aversion	oviDNa_a oviposition, abdomen_curl	central	descending	ALPN
DM4_adPN	oviDNa_a	0.00023882568	0.0002803512	-4.152552e-05	DM4_adPN yeasty	oviDNa_a oviposition, abdomen_curl	central	descending	ALPN
VA2_adPN	oviDNa_a	0.0002128568	0.00026080158	-4.7944777e-05	VA2_adPN alcoholic_fermentation; vinegar attraction; phasic CO2 response; CO2 attraction	oviDNa_a oviposition, abdomen_curl	central	descending	ALPN
DN1pB	oviDNa_a	0.0	5.048952e-05	-5.048952e-05	DN1pB time-of-day-dependent activity; morning activity	oviDNa_a oviposition, abdomen_curl	central	descending
SA_VTV_1	oviDNa_a	0.0	5.078502e-05	-5.078502e-05	SA_VTV_1 chemosensory	oviDNa_a oviposition, abdomen_curl	ascending	descending	AN
VL2p_adPN	oviDNa_a	0.0002319503	0.00028452007	-5.256977e-05	VL2p_adPN decaying_fruit/animal_matter	oviDNa_a oviposition, abdomen_curl	central	descending	ALPN
DNg22	oviDNa_a	0.0	5.364343e-05	-5.364343e-05	DNg22 neuromodulatory	oviDNa_a oviposition, abdomen_curl	descending	descending
VA6_adPN	oviDNa_a	0.00018688195	0.00024135085	-5.4468896e-05	VA6_adPN yeasty/plant_matter	oviDNa_a oviposition, abdomen_curl	central	descending	ALPN
DNg100	oviDNa_a	0.0	5.530163e-05	-5.530163e-05	DNg100 forward; walking	oviDNa_a oviposition, abdomen_curl	descending	descending
MBON29	oviDNa_a	0.0	5.5486424e-05	-5.5486424e-05	MBON29 appetitive	oviDNa_a oviposition, abdomen_curl	central	descending	MBON
DNb05	oviDNa_a	0.0	5.60279e-05	-5.60279e-05	DNb05 ipsiversive steering; turning	oviDNa_a oviposition, abdomen_curl	descending	descending
MBON11	oviDNa_a	0.0	5.625432e-05	-5.625432e-05	MBON11 hunger; aversive	oviDNa_a oviposition, abdomen_curl	central	descending	MBON
DP1l_adPN	oviDNa_a	0.00020865745	0.00027051196	-6.18545e-05	DP1l_adPN alcoholic_fermentation	oviDNa_a oviposition, abdomen_curl	central	descending	ALPN
DP1m_adPN	oviDNa_a	0.00051778124	0.0005834347	-6.565347e-05	DP1m_adPN alcoholic_fermentation	oviDNa_a oviposition, abdomen_curl	central	descending	ALPN
V_l2PN	oviDNa_a	5.334233e-05	0.00012416158	-7.081925e-05	V_l2PN alcoholic_fermentation; olfactory; CO2 aversion	oviDNa_a oviposition, abdomen_curl	central	descending	ALPN
MBON33	oviDNa_a	0.00010433646	0.00019084214	-8.650568e-05	MBON33 visual, aversive	oviDNa_a oviposition, abdomen_curl	central	descending	MBON
il3LN6	oviDNa_a	0.00033501745	0.00042632752	-9.131007e-05	il3LN6 increase left-right contrast in DA1_lPN	oviDNa_a oviposition, abdomen_curl	central	descending	ALLN
MBON13	oviDNa_a	0.00010798122	0.0002224113	-0.00011443008	MBON13 aversive	oviDNa_a oviposition, abdomen_curl	central	descending	MBON
VP5+Z_adPN	oviDNa_a	0.00091502024	0.0010471222	-0.00013210194	VP5+Z_adPN thermo_hygro; hygrosensory	oviDNa_a oviposition, abdomen_curl	central	descending	ALPN
V_ilPN	oviDNa_a	0.0009026448	0.0010751045	-0.00017245964	V_ilPN alcoholic_fermentation; olfactory; CO2 aversion	oviDNa_a oviposition, abdomen_curl	central	descending	ALPN
DNp37	oviDNa_a	0.0	0.00020773342	-0.00020773342	DNp37 vaginal_plate_opening	oviDNa_a oviposition, abdomen_curl	descending	descending
VES041	oviDNa_a	0.001138929	0.001353636	-0.00021470699	VES041 inhibit flight saccade	oviDNa_a oviposition, abdomen_curl	central	descending
DNpe048	oviDNa_a	0.00036649185	0.0006333309	-0.00026683905	DNpe048 neuromodulatory	oviDNa_a oviposition, abdomen_curl	descending	descending
SA_VTV_9	oviDNa_a	0.0004040643	0.00068470027	-0.00028063596	SA_VTV_9 chemosensory	oviDNa_a oviposition, abdomen_curl	ascending	descending	AN
DNg104	oviDNa_a	0.0008452866	0.001176022	-0.0003307354	DNg104 neuromodulatory	oviDNa_a oviposition, abdomen_curl	descending	descending
VP3+VP1l_ivPN	oviDNa_a	0.00010242674	0.00048668843	-0.0003842617	VP3+VP1l_ivPN cooling	oviDNa_a oviposition, abdomen_curl	central	descending	ALPN
MBON12	oviDNa_a	0.000470614	0.00085906364	-0.00038844964	MBON12 aversive	oviDNa_a oviposition, abdomen_curl	central	descending	MBON
MBON32	oviDNa_a	0.0	0.000504132	-0.000504132	MBON32 visual, aversive	oviDNa_a oviposition, abdomen_curl	central	descending	MBON
DNp09	oviDNa_a	0.0	0.0006810897	-0.0006810897	DNp09 turning on unilateral activation; forward on bilateral activation; abdomen_curl; freezing	oviDNa_a oviposition, abdomen_curl	descending	descending
VP4_vPN	oviDNa_a	0.0008755036	0.0015777425	-0.00070223893	VP4_vPN dry-sensing	oviDNa_a oviposition, abdomen_curl	central	descending	ALPN
MBON01	oviDNa_a	0.0011688961	0.0019167	-0.00074780395	MBON01 appetitive	oviDNa_a oviposition, abdomen_curl	central	descending	MBON
pC1b	oviDNa_a	0.0015214025	0.0022835513	-0.00076214876	pC1b oviposition, vaginal_plate_opening, abdomen_curl, reproduction, sine_song, pulse_song, courtship, egg_laying	oviDNa_a oviposition, abdomen_curl	central	descending
pC1a	oviDNa_a	0.004483494	0.008431448	-0.0039479537	pC1a oviposition, vaginal_plate_opening, abdomen_curl, reproduction, sine_song, pulse_song, courtship, egg_laying	oviDNa_a oviposition, abdomen_curl	central	descending
oviIN	oviDNa_a	0.008618314	0.059291795	-0.05067348	oviIN oviposition	oviDNa_a oviposition, abdomen_curl	central	descending
SMP550	oviDNa_b	0.07333168	0.015449722	0.057881955	SMP550 oviposition; reproduction	oviDNa_b oviposition, abdomen_curl	central	descending
oviDNb	oviDNa_b	0.0061013196	0.00032203534	0.005779284	oviDNb oviposition, abdomen_curl	oviDNa_b oviposition, abdomen_curl	descending	descending
DNp32	oviDNa_b	0.008819743	0.004900966	0.003918777	DNp32 neuromodulatory	oviDNa_b oviposition, abdomen_curl	descending	descending
VM7d_adPN	oviDNa_b	0.0045695133	0.001469221	0.0031002923	VM7d_adPN alcoholic_fermentation/yeasty	oviDNa_b oviposition, abdomen_curl	central	descending	ALPN
SA_VTV_10	oviDNa_b	0.004769937	0.001821903	0.002948034	SA_VTV_10 chemosensory	oviDNa_b oviposition, abdomen_curl	ascending	descending	AN
DNp27	oviDNa_b	0.0024519223	0.0	0.0024519223	DNp27 neuromodulatory	oviDNa_b oviposition, abdomen_curl	descending	descending
DNp29	oviDNa_b	0.0023810598	0.0	0.0023810598	DNp29 neuromodulatory (dNPF), stimulation mimics food-deprivation; abdomen grooming	oviDNa_b oviposition, abdomen_curl	descending	descending
LB1b	oviDNa_b	0.001967773	0.00021283262	0.0017549405	LB1b bitter taste	oviDNa_b oviposition, abdomen_curl	sensory	descending	gustatory
DNp62	oviDNa_b	0.0019859031	0.0002390355	0.0017468677	DNp62 neuromodulatory; hunger	oviDNa_b oviposition, abdomen_curl	descending	descending
PAM01	oviDNa_b	0.0015948963	0.0	0.0015948963	PAM01 appetitive_learning; appetitive	oviDNa_b oviposition, abdomen_curl	central	descending	DAN
V_ilPN	oviDNa_b	0.0038223283	0.0028130142	0.0010093141	V_ilPN alcoholic_fermentation; olfactory; CO2 aversion	oviDNa_b oviposition, abdomen_curl	central	descending	ALPN
MBON12	oviDNa_b	0.0018157264	0.0009172423	0.0008984841	MBON12 aversive	oviDNa_b oviposition, abdomen_curl	central	descending	MBON
pC1b	oviDNa_b	0.00084846787	0.0	0.00084846787	pC1b oviposition, vaginal_plate_opening, abdomen_curl, reproduction, sine_song, pulse_song, courtship, egg_laying	oviDNa_b oviposition, abdomen_curl	central	descending
ORN_DC1	oviDNa_b	0.0007861635	0.0	0.0007861635	ORN_DC1 citrus fruit detection for selective oviposition	oviDNa_b oviposition, abdomen_curl	sensory	descending	olfactory
PAM04	oviDNa_b	0.0007861635	0.0	0.0007861635	PAM04 appetitive_learning; appetitive	oviDNa_b oviposition, abdomen_curl	central	descending	DAN
MBON26	oviDNa_b	0.0012234994	0.0005967049	0.0006267945	MBON26 thermohygro; appetitive	oviDNa_b oviposition, abdomen_curl	central	descending	MBON
VC4_adPN	oviDNa_b	0.0008554861	0.00028978995	0.00056569616	VC4_adPN alcoholic_fermentation	oviDNa_b oviposition, abdomen_curl	central	descending	ALPN
DC1_adPN	oviDNa_b	0.0014899475	0.0009401548	0.0005497928	DC1_adPN fruity/dangerous; citrus fruit detection for selective oviposition	oviDNa_b oviposition, abdomen_curl	central	descending	ALPN
SA_VTV_7	oviDNa_b	0.0007269656	0.0002989999	0.00042796572	SA_VTV_7 chemosensory	oviDNa_b oviposition, abdomen_curl	ascending	descending	AN
VP4_vPN	oviDNa_b	0.0016155463	0.0012320958	0.00038345053	VP4_vPN dry-sensing	oviDNa_b oviposition, abdomen_curl	central	descending	ALPN
V_l2PN	oviDNa_b	0.0011641638	0.00088357425	0.00028058956	V_l2PN alcoholic_fermentation; olfactory; CO2 aversion	oviDNa_b oviposition, abdomen_curl	central	descending	ALPN
DA1_vPN	oviDNa_b	0.0003356269	6.351454e-05	0.00027211235	DA1_vPN pheromones	oviDNa_b oviposition, abdomen_curl	central	descending	ALPN
SA_VTV_8	oviDNa_b	0.0007089118	0.00044217444	0.00026673736	SA_VTV_8 chemosensory	oviDNa_b oviposition, abdomen_curl	ascending	descending	AN
VP1l+_lvPN	oviDNa_b	0.00023497244	0.0	0.00023497244	VP1l+_lvPN thermo_hygro	oviDNa_b oviposition, abdomen_curl	central	descending	ALPN
oviDNa_a	oviDNa_b	0.00022268071	0.0	0.00022268071	oviDNa_a oviposition, abdomen_curl	oviDNa_b oviposition, abdomen_curl	descending	descending
VP4+_vPN	oviDNa_b	0.00039521122	0.00017665842	0.0002185528	VP4+_vPN thermo_hygro; hygrosensory	oviDNa_b oviposition, abdomen_curl	central	descending	ALPN
lLN2P_c	oviDNa_b	0.0010643904	0.0008785405	0.0001858499	lLN2P_c postsynaptic PN inhibition, intra-glomerular gain control	oviDNa_b oviposition, abdomen_curl	central	descending	ALLN
MBON04	oviDNa_b	0.00016046656	0.0	0.00016046656	MBON04 appetitive	oviDNa_b oviposition, abdomen_curl	central	descending	MBON
M_vPNml60	oviDNa_b	0.00015677312	0.0	0.00015677312	M_vPNml60 thermo_hygro	oviDNa_b oviposition, abdomen_curl	central	descending	ALPN
MBON33	oviDNa_b	0.00015255218	0.0	0.00015255218	MBON33 visual, aversive	oviDNa_b oviposition, abdomen_curl	central	descending	MBON
DNg70	oviDNa_b	0.00043156906	0.0002793782	0.00015219086	DNg70 neuromodulatory	oviDNa_b oviposition, abdomen_curl	descending	descending
MBON14	oviDNa_b	0.00011936428	0.0	0.00011936428	MBON14 appetitive_learning; aversive	oviDNa_b oviposition, abdomen_curl	central	descending	MBON
DNg22	oviDNa_b	7.920455e-05	0.0	7.920455e-05	DNg22 neuromodulatory	oviDNa_b oviposition, abdomen_curl	descending	descending
VP1d+VP4_l2PN1	oviDNa_b	0.0009791565	0.00090221537	7.69411e-05	VP1d+VP4_l2PN1 evaporation_dry_olf	oviDNa_b oviposition, abdomen_curl	central	descending	ALPN
DP1l_adPN	oviDNa_b	0.0009363181	0.000867789	6.85291e-05	DP1l_adPN alcoholic_fermentation	oviDNa_b oviposition, abdomen_curl	central	descending	ALPN
pC1d	oviDNa_b	0.00036811054	0.0002999617	6.814883e-05	pC1d oviposition, vaginal_plate_opening, abdomen_curl, reproduction, sine_song, pulse_song, courtship, egg_laying, aggression	oviDNa_b oviposition, abdomen_curl	central	descending
DA4l_adPN	oviDNa_b	0.0005547388	0.0004877402	6.699859e-05	DA4l_adPN bacterial metabolite indole detection; dangerous; olfactory	oviDNa_b oviposition, abdomen_curl	central	descending	ALPN
SA_VTV_9	oviDNa_b	0.0019013698	0.0018370271	6.434263e-05	SA_VTV_9 chemosensory	oviDNa_b oviposition, abdomen_curl	ascending	descending	AN
MBON21	oviDNa_b	6.2852996e-05	0.0	6.2852996e-05	MBON21 appetitive	oviDNa_b oviposition, abdomen_curl	central	descending	MBON
DNpe048	oviDNa_b	6.2511186e-05	0.0	6.2511186e-05	DNpe048 neuromodulatory	oviDNa_b oviposition, abdomen_curl	descending	descending
M_vPNml62	oviDNa_b	5.682823e-05	0.0	5.682823e-05	M_vPNml62 thermo_hygro	oviDNa_b oviposition, abdomen_curl	central	descending	ALPN
pC1e	oviDNa_b	0.00011021075	5.4676584e-05	5.5534165e-05	pC1e oviposition, vaginal_plate_opening, abdomen_curl, reproduction, sine_song, pulse_song, courtship, egg_laying, aggression	oviDNa_b oviposition, abdomen_curl	central	descending
VM5d_adPN	oviDNa_b	5.5352688e-05	0.0	5.5352688e-05	VM5d_adPN fruity	oviDNa_b oviposition, abdomen_curl	central	descending	ALPN
SA_VTV_DProN_1	oviDNa_b	5.460999e-05	0.0	5.460999e-05	SA_VTV_DProN_1 chemosensory	oviDNa_b oviposition, abdomen_curl	ascending	descending	AN
VM3_adPN	oviDNa_b	0.00027155806	0.00022386541	4.769265e-05	VM3_adPN alcoholic_fermentation	oviDNa_b oviposition, abdomen_curl	central	descending	ALPN
MBON02	oviDNa_b	0.00010938238	6.265027e-05	4.6732108e-05	MBON02 appetitive	oviDNa_b oviposition, abdomen_curl	central	descending	MBON
VES041	oviDNa_b	0.00027299352	0.00023186211	4.113141e-05	VES041 inhibit flight saccade	oviDNa_b oviposition, abdomen_curl	central	descending
VA6_adPN	oviDNa_b	0.00080876634	0.00079224404	1.6522303e-05	VA6_adPN yeasty/plant_matter	oviDNa_b oviposition, abdomen_curl	central	descending	ALPN
VC1_lPN	oviDNa_b	0.00078269484	0.00076984765	1.28471875e-05	VC1_lPN plant_matter	oviDNa_b oviposition, abdomen_curl	central	descending	ALPN
SA_VTV_4	oviDNa_b	0.0005137122	0.0005015472	1.2164994e-05	SA_VTV_4 chemosensory	oviDNa_b oviposition, abdomen_curl	ascending	descending	AN
SA_VTV_2	oviDNa_b	0.00021286131	0.00020776839	5.092923e-06	SA_VTV_2 chemosensory	oviDNa_b oviposition, abdomen_curl	ascending	descending	AN
VL1_ilPN	oviDNa_b	0.00012243146	0.00012048207	1.9493891e-06	VL1_ilPN decaying_fruit	oviDNa_b oviposition, abdomen_curl	central	descending	ALPN
DL1_adPN	oviDNa_b	0.00016921417	0.00016973793	-5.237671e-07	DL1_adPN fruity; respond to CO2	oviDNa_b oviposition, abdomen_curl	central	descending	ALPN
DNg100	oviDNa_b	0.0001038873	0.000108224776	-4.337475e-06	DNg100 forward; walking	oviDNa_b oviposition, abdomen_curl	descending	descending
DM4_adPN	oviDNa_b	0.0013142047	0.0013191558	-4.9511436e-06	DM4_adPN yeasty	oviDNa_b oviposition, abdomen_curl	central	descending	ALPN
MBON13	oviDNa_b	0.0004813525	0.00048810928	-6.7567744e-06	MBON13 aversive	oviDNa_b oviposition, abdomen_curl	central	descending	MBON
VP2_adPN	oviDNa_b	0.0006419892	0.000650246	-8.256815e-06	VP2_adPN hot-sensing	oviDNa_b oviposition, abdomen_curl	central	descending	ALPN
VC2_lPN	oviDNa_b	0.0004580587	0.00050227606	-4.4217362e-05	VC2_lPN yeasty	oviDNa_b oviposition, abdomen_curl	central	descending	ALPN
VP1d+VP4_l2PN2	oviDNa_b	0.0003356701	0.0003812891	-4.5619003e-05	VP1d+VP4_l2PN2 evaporation_dry_olf	oviDNa_b oviposition, abdomen_curl	central	descending	ALPN
VL2p_adPN	oviDNa_b	0.00093804626	0.000985613	-4.756672e-05	VL2p_adPN decaying_fruit/animal_matter	oviDNa_b oviposition, abdomen_curl	central	descending	ALPN
MeTu1	oviDNa_b	0.0	5.0559553e-05	-5.0559553e-05	MeTu1 visual_thin_vertical_bar	oviDNa_b oviposition, abdomen_curl	visual_projection	descending
DNc01	oviDNa_b	0.0	5.1426177e-05	-5.1426177e-05	DNc01 enhances appetitive behaviour and food intake; sensitizes olfactory signaling;	oviDNa_b oviposition, abdomen_curl	descending	descending
VA1d_adPN	oviDNa_b	0.00040777656	0.00046465217	-5.6875608e-05	VA1d_adPN pheromones	oviDNa_b oviposition, abdomen_curl	central	descending	ALPN
MBON07	oviDNa_b	0.0	5.8860467e-05	-5.8860467e-05	MBON07 appetitive	oviDNa_b oviposition, abdomen_curl	central	descending	MBON
DL5_adPN	oviDNa_b	0.00076055434	0.0008199483	-5.939399e-05	DL5_adPN alcoholic_fermentation/dangerous/plant_matter	oviDNa_b oviposition, abdomen_curl	central	descending	ALPN
VP1m+VP5_ilPN	oviDNa_b	0.0006943981	0.0007578215	-6.342336e-05	VP1m+VP5_ilPN humid; hygrosensory	oviDNa_b oviposition, abdomen_curl	central	descending	ALPN
il3LN6	oviDNa_b	0.0012178555	0.0012922494	-7.439393e-05	il3LN6 increase left-right contrast in DA1_lPN	oviDNa_b oviposition, abdomen_curl	central	descending	ALLN
DC4_adPN	oviDNa_b	0.0010534632	0.001132662	-7.919874e-05	DC4_adPN dangerous; acid or high concentration CO2 aversion	oviDNa_b oviposition, abdomen_curl	central	descending	ALPN
DNg104	oviDNa_b	0.0019240121	0.0020091154	-8.5103326e-05	DNg104 neuromodulatory	oviDNa_b oviposition, abdomen_curl	descending	descending
VA2_adPN	oviDNa_b	0.00084265025	0.00093675405	-9.41038e-05	VA2_adPN alcoholic_fermentation; vinegar attraction; phasic CO2 response; CO2 attraction	oviDNa_b oviposition, abdomen_curl	central	descending	ALPN
VC5_lvPN	oviDNa_b	0.00024301087	0.00035398913	-0.00011097826	VC5_lvPN decaying_fruit	oviDNa_b oviposition, abdomen_curl	central	descending	ALPN
MBON11	oviDNa_b	0.0	0.000112149675	-0.000112149675	MBON11 hunger; aversive	oviDNa_b oviposition, abdomen_curl	central	descending	MBON
lLN2P_b	oviDNa_b	0.0008750616	0.0009880888	-0.00011302717	lLN2P_b intra-glomerular gain control	oviDNa_b oviposition, abdomen_curl	central	descending	ALLN
VL2a_adPN	oviDNa_b	0.00065586367	0.00076978735	-0.000113923685	VL2a_adPN decaying_fruit/plant_matter	oviDNa_b oviposition, abdomen_curl	central	descending	ALPN
SA_VTV_3	oviDNa_b	0.00015531035	0.0002709176	-0.000115607254	SA_VTV_3 chemosensory	oviDNa_b oviposition, abdomen_curl	ascending	descending	AN
VA4_lPN	oviDNa_b	0.0003017118	0.0004181276	-0.00011641579	VA4_lPN yeasty	oviDNa_b oviposition, abdomen_curl	central	descending	ALPN
DC2_adPN	oviDNa_b	0.0005641127	0.00068120204	-0.00011708937	DC2_adPN plant_matter	oviDNa_b oviposition, abdomen_curl	central	descending	ALPN
DNp09	oviDNa_b	0.0	0.00012142513	-0.00012142513	DNp09 turning on unilateral activation; forward on bilateral activation; abdomen_curl; freezing	oviDNa_b oviposition, abdomen_curl	descending	descending
DM3_adPN	oviDNa_b	0.00032921793	0.00045583642	-0.00012661848	DM3_adPN yeasty/fruity/dangerous	oviDNa_b oviposition, abdomen_curl	central	descending	ALPN
aMe3	oviDNa_b	0.0	0.00013090868	-0.00013090868	aMe3 input to clock neurons	oviDNa_b oviposition, abdomen_curl	visual_projection	descending
VM7v_adPN	oviDNa_b	0.0007325741	0.0008708326	-0.0001382585	VM7v_adPN fruity	oviDNa_b oviposition, abdomen_curl	central	descending	ALPN
VA3_adPN	oviDNa_b	0.00073137804	0.00088423654	-0.0001528585	VA3_adPN yeasty/fruity	oviDNa_b oviposition, abdomen_curl	central	descending	ALPN
VA7l_adPN	oviDNa_b	0.00033896422	0.00049378484	-0.00015482062	VA7l_adPN animal_matter	oviDNa_b oviposition, abdomen_curl	central	descending	ALPN
MBON18	oviDNa_b	0.0	0.00016671579	-0.00016671579	MBON18 aversive memory; activation drives approach	oviDNa_b oviposition, abdomen_curl	central	descending	MBON
DL4_adPN	oviDNa_b	0.00026494556	0.00043443008	-0.00016948453	DL4_adPN sex pheromone of the parasitic wasp L.boulardi; dangerous	oviDNa_b oviposition, abdomen_curl	central	descending	ALPN
CB0339	oviDNa_b	0.0	0.00017207123	-0.00017207123	CB0339 aversive memory retrieval; innate olfactory approach	oviDNa_b oviposition, abdomen_curl	central	descending
DM2_lPN	oviDNa_b	0.0007477605	0.0009213679	-0.00017360738	DM2_lPN alcoholic_fermentation/fruity	oviDNa_b oviposition, abdomen_curl	central	descending	ALPN
DP1m_adPN	oviDNa_b	0.0017224418	0.0019042938	-0.00018185202	DP1m_adPN alcoholic_fermentation	oviDNa_b oviposition, abdomen_curl	central	descending	ALPN
DM1_lPN	oviDNa_b	0.0012385694	0.0014214318	-0.0001828624	DM1_lPN yeasty; vinegar attraction; phasic CO2 response; CO2 attraction	oviDNa_b oviposition, abdomen_curl	central	descending	ALPN
DC3_adPN	oviDNa_b	0.000101959144	0.00029936657	-0.00019740743	DC3_adPN pheromones	oviDNa_b oviposition, abdomen_curl	central	descending	ALPN
pC1c	oviDNa_b	0.00012005033	0.00032292056	-0.00020287023	pC1c oviposition, vaginal_plate_opening, abdomen_curl, reproduction, sine_song, pulse_song, courtship, egg_laying	oviDNa_b oviposition, abdomen_curl	central	descending
MBON09	oviDNa_b	0.0	0.00023397684	-0.00023397684	MBON09 olfactory, visual; aversive	oviDNa_b oviposition, abdomen_curl	central	descending	MBON
DNp44	oviDNa_b	0.00010766907	0.00035555087	-0.0002478818	DNp44 thermo_hygro;	oviDNa_b oviposition, abdomen_curl	descending	descending
DA2_lPN	oviDNa_b	0.0	0.0002478897	-0.0002478897	DA2_lPN geosmin sensing; dangerous	oviDNa_b oviposition, abdomen_curl	central	descending	ALPN
VP3+VP1l_ivPN	oviDNa_b	0.0009325544	0.0011880237	-0.0002554693	VP3+VP1l_ivPN cooling	oviDNa_b oviposition, abdomen_curl	central	descending	ALPN
SA_VTV_1	oviDNa_b	0.00021640836	0.00053699873	-0.0003205904	SA_VTV_1 chemosensory	oviDNa_b oviposition, abdomen_curl	ascending	descending	AN
MBON20	oviDNa_b	0.0012622998	0.0015898268	-0.00032752694	MBON20 aversive	oviDNa_b oviposition, abdomen_curl	central	descending	MBON
VP1m_l2PN	oviDNa_b	0.0008647897	0.0012456998	-0.00038091012	VP1m_l2PN thermo_hygro	oviDNa_b oviposition, abdomen_curl	central	descending	ALPN
MBON35	oviDNa_b	0.0001043846	0.00058289955	-0.00047851494	MBON35 visual	oviDNa_b oviposition, abdomen_curl	central	descending	MBON
DA3_adPN	oviDNa_b	0.0	0.00061235216	-0.00061235216	DA3_adPN fruity	oviDNa_b oviposition, abdomen_curl	central	descending	ALPN
SA_VTV_5	oviDNa_b	0.0020897258	0.0027760924	-0.0006863666	SA_VTV_5 chemosensory	oviDNa_b oviposition, abdomen_curl	ascending	descending	AN
lLN2F_b	oviDNa_b	0.0041055763	0.0048512714	-0.0007456951	lLN2F_b presynaptic global gain control	oviDNa_b oviposition, abdomen_curl	central	descending	ALLN
pC1a	oviDNa_b	0.00022828719	0.0009774372	-0.00074915006	pC1a oviposition, vaginal_plate_opening, abdomen_curl, reproduction, sine_song, pulse_song, courtship, egg_laying	oviDNa_b oviposition, abdomen_curl	central	descending
VP5+Z_adPN	oviDNa_b	0.0016792936	0.0028747157	-0.0011954221	VP5+Z_adPN thermo_hygro; hygrosensory	oviDNa_b oviposition, abdomen_curl	central	descending	ALPN
MBON01	oviDNa_b	0.0019578072	0.004349764	-0.0023919567	MBON01 appetitive	oviDNa_b oviposition, abdomen_curl	central	descending	MBON
oviIN	oviDNa_b	0.011884541	0.08325673	-0.07137219	oviIN oviposition	oviDNa_b oviposition, abdomen_curl	central	descending
SMP550	oviDNb	0.20204526	0.007208748	0.19483651	SMP550 oviposition; reproduction	oviDNb oviposition, abdomen_curl	central	descending
oviDNa_b	oviDNb	0.008444072	0.000109605695	0.008334466	oviDNa_b oviposition, abdomen_curl	oviDNb oviposition, abdomen_curl	descending	descending
DNpe048	oviDNb	0.0050171968	0.00070164574	0.004315551	DNpe048 neuromodulatory	oviDNb oviposition, abdomen_curl	descending	descending
oviDNa_a	oviDNb	0.004290342	0.00035586176	0.0039344802	oviDNa_a oviposition, abdomen_curl	oviDNb oviposition, abdomen_curl	descending	descending
pC1b	oviDNb	0.006178627	0.0025674095	0.0036112173	pC1b oviposition, vaginal_plate_opening, abdomen_curl, reproduction, sine_song, pulse_song, courtship, egg_laying	oviDNb oviposition, abdomen_curl	central	descending
DNp32	oviDNb	0.007313393	0.0037534507	0.0035599424	DNp32 neuromodulatory	oviDNb oviposition, abdomen_curl	descending	descending
SA_VTV_5	oviDNb	0.005661127	0.0023902867	0.0032708405	SA_VTV_5 chemosensory	oviDNb oviposition, abdomen_curl	ascending	descending	AN
DNg22	oviDNb	0.0026023376	0.00027461027	0.0023277274	DNg22 neuromodulatory	oviDNb oviposition, abdomen_curl	descending	descending
DNp27	oviDNb	0.0023391822	6.919678e-05	0.0022699854	DNp27 neuromodulatory	oviDNb oviposition, abdomen_curl	descending	descending
DNp62	oviDNb	0.0031144752	0.0011997711	0.0019147041	DNp62 neuromodulatory; hunger	oviDNb oviposition, abdomen_curl	descending	descending
CB0726	oviDNb	0.0017373714	0.0	0.0017373714	CB0726 heart; neuromodulatory	oviDNb oviposition, abdomen_curl	endocrine	descending	pars_lateralis
PAM01	oviDNb	0.0016835016	0.0	0.0016835016	PAM01 appetitive_learning; appetitive	oviDNb oviposition, abdomen_curl	central	descending	DAN
DNp13	oviDNb	0.0016835016	0.0	0.0016835016	DNp13 oviposition; reproduction	oviDNb oviposition, abdomen_curl	descending	descending
MBON33	oviDNb	0.0016835016	0.00011859537	0.0015649062	MBON33 visual, aversive	oviDNb oviposition, abdomen_curl	central	descending	MBON
pC1c	oviDNb	0.0030144386	0.0024305116	0.0005839269	pC1c oviposition, vaginal_plate_opening, abdomen_curl, reproduction, sine_song, pulse_song, courtship, egg_laying	oviDNb oviposition, abdomen_curl	central	descending
VES041	oviDNb	0.00036084413	0.0	0.00036084413	VES041 inhibit flight saccade	oviDNb oviposition, abdomen_curl	central	descending
MBON26	oviDNb	0.00036931748	5.1232117e-05	0.00031808537	MBON26 thermohygro; appetitive	oviDNb oviposition, abdomen_curl	central	descending	MBON
VM7d_adPN	oviDNb	0.00029266728	0.0	0.00029266728	VM7d_adPN alcoholic_fermentation/yeasty	oviDNb oviposition, abdomen_curl	central	descending	ALPN
lLN2F_b	oviDNb	0.0012762729	0.0010646933	0.00021157961	lLN2F_b presynaptic global gain control	oviDNb oviposition, abdomen_curl	central	descending	ALLN
MBON30	oviDNb	0.00019131819	0.0	0.00019131819	MBON30 aversive	oviDNb oviposition, abdomen_curl	central	descending	MBON
MBON12	oviDNb	0.0005047796	0.00032976983	0.00017500974	MBON12 aversive	oviDNb oviposition, abdomen_curl	central	descending	MBON
pC1e	oviDNb	0.00050399115	0.00035986776	0.00014412339	pC1e oviposition, vaginal_plate_opening, abdomen_curl, reproduction, sine_song, pulse_song, courtship, egg_laying, aggression	oviDNb oviposition, abdomen_curl	central	descending
SMP092	oviDNb	0.00013581279	0.0	0.00013581279	SMP092 activation: reduce groundspeed	oviDNb oviposition, abdomen_curl	central	descending
pC1d	oviDNb	0.000886917	0.00075235567	0.00013456133	pC1d oviposition, vaginal_plate_opening, abdomen_curl, reproduction, sine_song, pulse_song, courtship, egg_laying, aggression	oviDNb oviposition, abdomen_curl	central	descending
DC1_adPN	oviDNb	0.00030512322	0.0001960276	0.00010909562	DC1_adPN fruity/dangerous; citrus fruit detection for selective oviposition	oviDNb oviposition, abdomen_curl	central	descending	ALPN
DA1_lPN	oviDNb	9.686168e-05	0.0	9.686168e-05	DA1_lPN cVA male pheromone detection	oviDNb oviposition, abdomen_curl	central	descending	ALPN
DNp29	oviDNb	9.249569e-05	0.0	9.249569e-05	DNp29 neuromodulatory (dNPF), stimulation mimics food-deprivation; abdomen grooming	oviDNb oviposition, abdomen_curl	descending	descending
SA_VTV_9	oviDNb	0.0007927212	0.00071192655	8.079468e-05	SA_VTV_9 chemosensory	oviDNb oviposition, abdomen_curl	ascending	descending	AN
DA1_vPN	oviDNb	7.5077725e-05	0.0	7.5077725e-05	DA1_vPN pheromones	oviDNb oviposition, abdomen_curl	central	descending	ALPN
DNg70	oviDNb	0.0008533558	0.0007845082	6.8847614e-05	DNg70 neuromodulatory	oviDNb oviposition, abdomen_curl	descending	descending
MBON20	oviDNb	0.0007355928	0.00067160174	6.399106e-05	MBON20 aversive	oviDNb oviposition, abdomen_curl	central	descending	MBON
MBON21	oviDNb	5.408776e-05	0.0	5.408776e-05	MBON21 appetitive	oviDNb oviposition, abdomen_curl	central	descending	MBON
DM2_lPN	oviDNb	5.2789102e-05	0.0	5.2789102e-05	DM2_lPN alcoholic_fermentation/fruity	oviDNb oviposition, abdomen_curl	central	descending	ALPN
MBON29	oviDNb	5.163258e-05	0.0	5.163258e-05	MBON29 appetitive	oviDNb oviposition, abdomen_curl	central	descending	MBON
DNge150	oviDNb	0.0006822846	0.00066309434	1.919025e-05	DNge150 neuromodulatory	oviDNb oviposition, abdomen_curl	descending	descending
DM4_adPN	oviDNb	0.0002743606	0.0002711474	3.2131793e-06	DM4_adPN yeasty	oviDNb oviposition, abdomen_curl	central	descending	ALPN
VL2a_adPN	oviDNb	0.00018142609	0.00018044378	9.823125e-07	VL2a_adPN decaying_fruit/plant_matter	oviDNb oviposition, abdomen_curl	central	descending	ALPN
VL2p_adPN	oviDNb	0.00021429514	0.0002147754	-4.8025686e-07	VL2p_adPN decaying_fruit/animal_matter	oviDNb oviposition, abdomen_curl	central	descending	ALPN
VP4+_vPN	oviDNb	0.00011043799	0.00011184509	-1.4070974e-06	VP4+_vPN thermo_hygro; hygrosensory	oviDNb oviposition, abdomen_curl	central	descending	ALPN
VA2_adPN	oviDNb	0.00019712158	0.0002031806	-6.0590246e-06	VA2_adPN alcoholic_fermentation; vinegar attraction; phasic CO2 response; CO2 attraction	oviDNb oviposition, abdomen_curl	central	descending	ALPN
VA6_adPN	oviDNb	0.00018084206	0.00018869917	-7.857103e-06	VA6_adPN yeasty/plant_matter	oviDNb oviposition, abdomen_curl	central	descending	ALPN
DP1l_adPN	oviDNb	0.00019546281	0.00020858156	-1.3118755e-05	DP1l_adPN alcoholic_fermentation	oviDNb oviposition, abdomen_curl	central	descending	ALPN
DP1m_adPN	oviDNb	0.0005166902	0.00053416734	-1.7477141e-05	DP1m_adPN alcoholic_fermentation	oviDNb oviposition, abdomen_curl	central	descending	ALPN
VC1_lPN	oviDNb	0.00018300355	0.00020205033	-1.9046784e-05	VC1_lPN plant_matter	oviDNb oviposition, abdomen_curl	central	descending	ALPN
DC4_adPN	oviDNb	0.00025416556	0.0002844984	-3.0332856e-05	DC4_adPN dangerous; acid or high concentration CO2 aversion	oviDNb oviposition, abdomen_curl	central	descending	ALPN
VP1d+VP4_l2PN1	oviDNb	0.00025711465	0.00030264416	-4.552951e-05	VP1d+VP4_l2PN1 evaporation_dry_olf	oviDNb oviposition, abdomen_curl	central	descending	ALPN
DL5_adPN	oviDNb	0.00013111107	0.00018045059	-4.933952e-05	DL5_adPN alcoholic_fermentation/dangerous/plant_matter	oviDNb oviposition, abdomen_curl	central	descending	ALPN
DNge138	oviDNb	0.0	5.0029703e-05	-5.0029703e-05	DNge138 neuromodulatory	oviDNb oviposition, abdomen_curl	descending	descending
DM1_lPN	oviDNb	0.00039007806	0.00044086477	-5.0786708e-05	DM1_lPN yeasty; vinegar attraction; phasic CO2 response; CO2 attraction	oviDNb oviposition, abdomen_curl	central	descending	ALPN
MBON09	oviDNb	0.0	5.0946128e-05	-5.0946128e-05	MBON09 olfactory, visual; aversive	oviDNb oviposition, abdomen_curl	central	descending	MBON
VP2_adPN	oviDNb	0.00011374387	0.00016888496	-5.5141092e-05	VP2_adPN hot-sensing	oviDNb oviposition, abdomen_curl	central	descending	ALPN
MBON13	oviDNb	5.447935e-05	0.00011085368	-5.637433e-05	MBON13 aversive	oviDNb oviposition, abdomen_curl	central	descending	MBON
DN1pB	oviDNb	5.535726e-05	0.00011385972	-5.850246e-05	DN1pB time-of-day-dependent activity; morning activity	oviDNb oviposition, abdomen_curl	central	descending
DNg100	oviDNb	0.0	6.0264818e-05	-6.0264818e-05	DNg100 forward; walking	oviDNb oviposition, abdomen_curl	descending	descending
DNp09	oviDNb	0.0	6.717922e-05	-6.717922e-05	DNp09 turning on unilateral activation; forward on bilateral activation; abdomen_curl; freezing	oviDNb oviposition, abdomen_curl	descending	descending
MBON32	oviDNb	0.0	6.7961155e-05	-6.7961155e-05	MBON32 visual, aversive	oviDNb oviposition, abdomen_curl	central	descending	MBON
PPL102	oviDNb	0.0	6.97305e-05	-6.97305e-05	PPL102 aversive	oviDNb oviposition, abdomen_curl	central	descending	DAN
DNg26	oviDNb	0.0	7.672266e-05	-7.672266e-05	DNg26 reproduction	oviDNb oviposition, abdomen_curl	descending	descending
il3LN6	oviDNb	0.00034765847	0.00045472506	-0.00010706659	il3LN6 increase left-right contrast in DA1_lPN	oviDNb oviposition, abdomen_curl	central	descending	ALLN
DNc01	oviDNb	5.928188e-05	0.00017646962	-0.00011718774	DNc01 enhances appetitive behaviour and food intake; sensitizes olfactory signaling;	oviDNb oviposition, abdomen_curl	descending	descending
VP1m_l2PN	oviDNb	0.0002510039	0.0003745412	-0.00012353732	VP1m_l2PN thermo_hygro	oviDNb oviposition, abdomen_curl	central	descending	ALPN
DNp44	oviDNb	0.0	0.00014941598	-0.00014941598	DNp44 thermo_hygro;	oviDNb oviposition, abdomen_curl	descending	descending
DNp37	oviDNb	5.858876e-05	0.00021075364	-0.00015216488	DNp37 vaginal_plate_opening	oviDNb oviposition, abdomen_curl	descending	descending
V_ilPN	oviDNb	0.0010983784	0.0012926282	-0.00019424979	V_ilPN alcoholic_fermentation; olfactory; CO2 aversion	oviDNb oviposition, abdomen_curl	central	descending	ALPN
aMe3	oviDNb	0.0	0.00021553246	-0.00021553246	aMe3 input to clock neurons	oviDNb oviposition, abdomen_curl	visual_projection	descending
DNg104	oviDNb	0.0010197508	0.0013300786	-0.00031032774	DNg104 neuromodulatory	oviDNb oviposition, abdomen_curl	descending	descending
VP5+Z_adPN	oviDNb	0.0009947132	0.0014147162	-0.00042000308	VP5+Z_adPN thermo_hygro; hygrosensory	oviDNb oviposition, abdomen_curl	central	descending	ALPN
MBON35	oviDNb	0.0	0.00042126048	-0.00042126048	MBON35 visual	oviDNb oviposition, abdomen_curl	central	descending	MBON
MBON11	oviDNb	0.0	0.0004382772	-0.0004382772	MBON11 hunger; aversive	oviDNb oviposition, abdomen_curl	central	descending	MBON
VP3+VP1l_ivPN	oviDNb	0.000113678	0.00061405066	-0.00050037267	VP3+VP1l_ivPN cooling	oviDNb oviposition, abdomen_curl	central	descending	ALPN
VP4_vPN	oviDNb	0.00094292004	0.0018091634	-0.0008662433	VP4_vPN dry-sensing	oviDNb oviposition, abdomen_curl	central	descending	ALPN
MBON01	oviDNb	0.00094963703	0.0025078282	-0.0015581911	MBON01 appetitive	oviDNb oviposition, abdomen_curl	central	descending	MBON
pC1a	oviDNb	0.0026693214	0.006244434	-0.0035751127	pC1a oviposition, vaginal_plate_opening, abdomen_curl, reproduction, sine_song, pulse_song, courtship, egg_laying	oviDNb oviposition, abdomen_curl	central	descending
oviIN	oviDNb	0.007909169	0.07820004	-0.07029087	oviIN oviposition	oviDNb oviposition, abdomen_curl	central	descending
SMP550	oviIN	0.029958956	0.0018474685	0.028111488	SMP550 oviposition; reproduction	oviIN oviposition	central	central
pC1d	oviIN	0.0045129256	0.00046797624	0.0040449495	pC1d oviposition, vaginal_plate_opening, abdomen_curl, reproduction, sine_song, pulse_song, courtship, egg_laying, aggression	oviIN oviposition	central	central
MBON12	oviIN	0.004524344	0.0016256773	0.0028986668	MBON12 aversive	oviIN oviposition	central	central	MBON
pC1e	oviIN	0.0020226168	0.00011640748	0.0019062093	pC1e oviposition, vaginal_plate_opening, abdomen_curl, reproduction, sine_song, pulse_song, courtship, egg_laying, aggression	oviIN oviposition	central	central
MBON35	oviIN	0.0026640552	0.0011826234	0.0014814318	MBON35 visual	oviIN oviposition	central	central	MBON
DNp32	oviIN	0.0031212145	0.0017359214	0.0013852931	DNp32 neuromodulatory	oviIN oviposition	descending	central
pC1c	oviIN	0.0019525045	0.00064821914	0.0013042854	pC1c oviposition, vaginal_plate_opening, abdomen_curl, reproduction, sine_song, pulse_song, courtship, egg_laying	oviIN oviposition	central	central
MBON33	oviIN	0.0011361183	0.00015981143	0.00097630685	MBON33 visual, aversive	oviIN oviposition	central	central	MBON
DNpe048	oviIN	0.0016592655	0.00078774826	0.00087151723	DNpe048 neuromodulatory	oviIN oviposition	descending	central
DNge138	oviIN	0.00085682224	0.0	0.00085682224	DNge138 neuromodulatory	oviIN oviposition	descending	central
MBON09	oviIN	0.0014032	0.0005527602	0.00085043977	MBON09 olfactory, visual; aversive	oviIN oviposition	central	central	MBON
DNp62	oviIN	0.00076941913	0.0	0.00076941913	DNp62 neuromodulatory; hunger	oviIN oviposition	descending	central
pC1a	oviIN	0.0007542531	0.0	0.0007542531	pC1a oviposition, vaginal_plate_opening, abdomen_curl, reproduction, sine_song, pulse_song, courtship, egg_laying	oviIN oviposition	central	central
DNp27	oviIN	0.0010797426	0.000348855	0.0007308875	DNp27 neuromodulatory	oviIN oviposition	descending	central
PFL3	oviIN	0.00069309754	0.0	0.00069309754	PFL3 compare allocentric heading vs. goal angles	oviIN oviposition	central	central	CX
DNg104	oviIN	0.0009084485	0.00021813677	0.0006903117	DNg104 neuromodulatory	oviIN oviposition	descending	central
oviDNb	oviIN	0.0006000571	0.0	0.0006000571	oviDNb oviposition, abdomen_curl	oviIN oviposition	descending	central
MBON13	oviIN	0.001161318	0.0005955696	0.0005657484	MBON13 aversive	oviIN oviposition	central	central	MBON
PPL102	oviIN	0.00047393457	0.0	0.00047393457	PPL102 aversive	oviIN oviposition	central	central	DAN
MBON30	oviIN	0.0006970826	0.00022820984	0.00046887278	MBON30 aversive	oviIN oviposition	central	central	MBON
AOTU019	oviIN	0.00044371968	0.0	0.00044371968	AOTU019 frontal visual field object detection; steer object towards midline; increase forward velocity	oviIN oviposition	central	central
MBON19	oviIN	0.00044059008	0.0	0.00044059008	MBON19 visual; aversive	oviIN oviposition	central	central	MBON
DNge053	oviIN	0.00043299416	5.514663e-05	0.00037784752	DNge053 walking	oviIN oviposition	descending	central
CB2842	oviIN	0.00029250802	0.0	0.00029250802	CB2842 aversive memory retrieval; innate olfactory approach	oviIN oviposition	central	central
MBON26	oviIN	0.0012394878	0.0009643996	0.00027508818	MBON26 thermohygro; appetitive	oviIN oviposition	central	central	MBON
MBON27	oviIN	0.00022803285	0.0	0.00022803285	MBON27 visual; appetitive	oviIN oviposition	central	central	MBON
PAM01	oviIN	0.0001842595	0.0	0.0001842595	PAM01 appetitive_learning; appetitive	oviIN oviposition	central	central	DAN
pC1b	oviIN	0.00017904097	0.0	0.00017904097	pC1b oviposition, vaginal_plate_opening, abdomen_curl, reproduction, sine_song, pulse_song, courtship, egg_laying	oviIN oviposition	central	central
oviDNa_a	oviIN	0.00016380844	0.0	0.00016380844	oviDNa_a oviposition, abdomen_curl	oviIN oviposition	descending	central
DP1m_adPN	oviIN	0.0006329762	0.00048886857	0.00014410762	DP1m_adPN alcoholic_fermentation	oviIN oviposition	central	central	ALPN
aMe3	oviIN	0.00018351173	5.00629e-05	0.00013344883	aMe3 input to clock neurons	oviIN oviposition	visual_projection	central
ORN_DC4	oviIN	0.00010824854	0.0	0.00010824854	ORN_DC4 acid or high concentration CO2 aversion	oviIN oviposition	sensory	central	olfactory
DNg100	oviIN	0.00010824854	0.0	0.00010824854	DNg100 forward; walking	oviIN oviposition	descending	central
PPL101	oviIN	0.00010824854	0.0	0.00010824854	PPL101 olfactory; aversive	oviIN oviposition	central	central	DAN
DNp09	oviIN	0.00010824854	0.0	0.00010824854	DNp09 turning on unilateral activation; forward on bilateral activation; abdomen_curl; freezing	oviIN oviposition	descending	central
CB2977	oviIN	0.00010824854	0.0	0.00010824854	CB2977 aversive memory retrieval; innate olfactory approach	oviIN oviposition	central	central
VP1l+VP3_ilPN	oviIN	0.000105663305	0.0	0.000105663305	VP1l+VP3_ilPN cooling	oviIN oviposition	central	central	ALPN
DNg22	oviIN	0.00010553314	0.0	0.00010553314	DNg22 neuromodulatory	oviIN oviposition	descending	central
DNge150	oviIN	7.601095e-05	0.0	7.601095e-05	DNge150 neuromodulatory	oviIN oviposition	descending	central
DNge050	oviIN	7.601095e-05	0.0	7.601095e-05	DNge050 walking	oviIN oviposition	descending	central
DNp50	oviIN	7.601095e-05	0.0	7.601095e-05	DNp50 backwards walking	oviIN oviposition	descending	central
MBON29	oviIN	7.601095e-05	0.0	7.601095e-05	MBON29 appetitive	oviIN oviposition	central	central	MBON
CB3009	oviIN	7.601095e-05	0.0	7.601095e-05	CB3009 aversive memory retrieval; innate olfactory approach	oviIN oviposition	central	central
PAM12	oviIN	7.601095e-05	0.0	7.601095e-05	PAM12 appetitive_learning; appetitive	oviIN oviposition	central	central	DAN
DNg13	oviIN	7.601095e-05	0.0	7.601095e-05	DNg13 ipsiversive steering; turning; lengthen stride of outside leg	oviIN oviposition	descending	central
DNp29	oviIN	0.00012854995	5.266406e-05	7.588588e-05	DNp29 neuromodulatory (dNPF), stimulation mimics food-deprivation; abdomen grooming	oviIN oviposition	descending	central
MBON21	oviIN	0.00010824854	5.588293e-05	5.236561e-05	MBON21 appetitive	oviIN oviposition	central	central	MBON
VP3+VP1l_ivPN	oviIN	0.00016193125	0.00011082028	5.1110976e-05	VP3+VP1l_ivPN cooling	oviIN oviposition	central	central	ALPN
VC1_lPN	oviIN	5.0800554e-05	5.290277e-05	-2.102217e-06	VC1_lPN plant_matter	oviIN oviposition	central	central	ALPN
DL5_adPN	oviIN	0.000107649794	0.00011167544	-4.025649e-06	DL5_adPN alcoholic_fermentation/dangerous/plant_matter	oviIN oviposition	central	central	ALPN
DC1_adPN	oviIN	0.00011468168	0.00012217257	-7.4908894e-06	DC1_adPN fruity/dangerous; citrus fruit detection for selective oviposition	oviIN oviposition	central	central	ALPN
DM1_lPN	oviIN	0.00040062342	0.00041600445	-1.5381025e-05	DM1_lPN yeasty; vinegar attraction; phasic CO2 response; CO2 attraction	oviIN oviposition	central	central	ALPN
VL2p_adPN	oviIN	0.00031322366	0.0003304769	-1.7253245e-05	VL2p_adPN decaying_fruit/animal_matter	oviIN oviposition	central	central	ALPN
V_ilPN	oviIN	0.00055098516	0.00057226454	-2.1279382e-05	V_ilPN alcoholic_fermentation; olfactory; CO2 aversion	oviIN oviposition	central	central	ALPN
DM4_adPN	oviIN	0.0001272313	0.00018088293	-5.365163e-05	DM4_adPN yeasty	oviIN oviposition	central	central	ALPN
VP1m_l2PN	oviIN	0.00011322106	0.00016851506	-5.5294004e-05	VP1m_l2PN thermo_hygro	oviIN oviposition	central	central	ALPN
VL2a_adPN	oviIN	5.784537e-05	0.00011332915	-5.5483782e-05	VL2a_adPN decaying_fruit/plant_matter	oviIN oviposition	central	central	ALPN
VA2_adPN	oviIN	0.00011945585	0.00017597027	-5.6514422e-05	VA2_adPN alcoholic_fermentation; vinegar attraction; phasic CO2 response; CO2 attraction	oviIN oviposition	central	central	ALPN
VA6_adPN	oviIN	5.7901012e-05	0.000114608905	-5.6707893e-05	VA6_adPN yeasty/plant_matter	oviIN oviposition	central	central	ALPN
DP1l_adPN	oviIN	0.00012781251	0.0001866673	-5.8854785e-05	DP1l_adPN alcoholic_fermentation	oviIN oviposition	central	central	ALPN
il3LN6	oviIN	0.00027564325	0.00036885793	-9.321468e-05	il3LN6 increase left-right contrast in DA1_lPN	oviIN oviposition	central	central	ALLN
MBON20	oviIN	0.00044770364	0.00055141875	-0.00010371511	MBON20 aversive	oviIN oviposition	central	central	MBON
DNp25	oviIN	0.0	0.00010975635	-0.00010975635	DNp25 thermo_hygro;	oviIN oviposition	descending	central
VP2_adPN	oviIN	0.000119717544	0.00023198273	-0.00011226519	VP2_adPN hot-sensing	oviIN oviposition	central	central	ALPN
VP1d+VP4_l2PN1	oviIN	0.00012222838	0.00024676864	-0.00012454027	VP1d+VP4_l2PN1 evaporation_dry_olf	oviIN oviposition	central	central	ALPN
SMP092	oviIN	0.0	0.00012995736	-0.00012995736	SMP092 activation: reduce groundspeed	oviIN oviposition	central	central
MBON05	oviIN	0.00015989032	0.00036781887	-0.00020792855	MBON05 appetitive	oviIN oviposition	central	central	MBON
MBON03	oviIN	0.00024601188	0.00052105857	-0.00027504668	MBON03 appetitive	oviIN oviposition	central	central	MBON
VP5+Z_adPN	oviIN	0.00025423514	0.00054811564	-0.0002938805	VP5+Z_adPN thermo_hygro; hygrosensory	oviIN oviposition	central	central	ALPN
VP4_vPN	oviIN	0.00011592613	0.00050575426	-0.0003898281	VP4_vPN dry-sensing	oviIN oviposition	central	central	ALPN
MBON31	oviIN	0.0	0.00048136106	-0.00048136106	MBON31 aversive	oviIN oviposition	central	central	MBON
LAL073	oviIN	0.00038461958	0.0009281019	-0.0005434823	LAL073 bidirectional regulation of walking speed; scale odour-evoked run length	oviIN oviposition	central	central
lLN2F_b	oviIN	0.0008251552	0.0013724661	-0.0005473109	lLN2F_b presynaptic global gain control	oviIN oviposition	central	central	ALLN
MBON32	oviIN	0.0	0.0006216234	-0.0006216234	MBON32 visual, aversive	oviIN oviposition	central	central	MBON
VES041	oviIN	0.0026409233	0.0034946427	-0.0008537194	VES041 inhibit flight saccade	oviIN oviposition	central	central
MBON04	oviIN	0.0010241639	0.0020988253	-0.0010746614	MBON04 appetitive	oviIN oviposition	central	central	MBON
MBON01	oviIN	0.0008901162	0.0054386393	-0.004548523	MBON01 appetitive	oviIN oviposition	central	central	MBON
DNp37	pC1a	0.021181483	0.00060047465	0.020581009	DNp37 vaginal_plate_opening	pC1a oviposition, vaginal_plate_opening, abdomen_curl, reproduction, sine_song, pulse_song, courtship, egg_laying	descending	central
DN1pB	pC1a	0.007718732	0.001455867	0.006262865	DN1pB time-of-day-dependent activity; morning activity	pC1a oviposition, vaginal_plate_opening, abdomen_curl, reproduction, sine_song, pulse_song, courtship, egg_laying	central	central
pC1d	pC1a	0.0047049364	0.0008636732	0.0038412632	pC1d oviposition, vaginal_plate_opening, abdomen_curl, reproduction, sine_song, pulse_song, courtship, egg_laying, aggression	pC1a oviposition, vaginal_plate_opening, abdomen_curl, reproduction, sine_song, pulse_song, courtship, egg_laying	central	central
pC1c	pC1a	0.006420424	0.0029863697	0.0034340546	pC1c oviposition, vaginal_plate_opening, abdomen_curl, reproduction, sine_song, pulse_song, courtship, egg_laying	pC1a oviposition, vaginal_plate_opening, abdomen_curl, reproduction, sine_song, pulse_song, courtship, egg_laying	central	central
pC1b	pC1a	0.007261784	0.0039326977	0.0033290861	pC1b oviposition, vaginal_plate_opening, abdomen_curl, reproduction, sine_song, pulse_song, courtship, egg_laying	pC1a oviposition, vaginal_plate_opening, abdomen_curl, reproduction, sine_song, pulse_song, courtship, egg_laying	central	central
pC1e	pC1a	0.0036316924	0.0007177978	0.0029138946	pC1e oviposition, vaginal_plate_opening, abdomen_curl, reproduction, sine_song, pulse_song, courtship, egg_laying, aggression	pC1a oviposition, vaginal_plate_opening, abdomen_curl, reproduction, sine_song, pulse_song, courtship, egg_laying	central	central
DNp32	pC1a	0.0070835166	0.0044466006	0.002636916	DNp32 neuromodulatory	pC1a oviposition, vaginal_plate_opening, abdomen_curl, reproduction, sine_song, pulse_song, courtship, egg_laying	descending	central
oviIN	pC1a	0.00873029	0.006237534	0.0024927566	oviIN oviposition	pC1a oviposition, vaginal_plate_opening, abdomen_curl, reproduction, sine_song, pulse_song, courtship, egg_laying	central	central
DN1pA	pC1a	0.0023400404	0.000981922	0.0013581184	DN1pA time-of-day-dependent activity; morning activity	pC1a oviposition, vaginal_plate_opening, abdomen_curl, reproduction, sine_song, pulse_song, courtship, egg_laying	central	central
SMP092	pC1a	0.00092795247	0.0	0.00092795247	SMP092 activation: reduce groundspeed	pC1a oviposition, vaginal_plate_opening, abdomen_curl, reproduction, sine_song, pulse_song, courtship, egg_laying	central	central
MBON20	pC1a	0.0012240267	0.00034111497	0.0008829117	MBON20 aversive	pC1a oviposition, vaginal_plate_opening, abdomen_curl, reproduction, sine_song, pulse_song, courtship, egg_laying	central	central	MBON
MBON09	pC1a	0.0007241511	0.0	0.0007241511	MBON09 olfactory, visual; aversive	pC1a oviposition, vaginal_plate_opening, abdomen_curl, reproduction, sine_song, pulse_song, courtship, egg_laying	central	central	MBON
DNpe048	pC1a	0.002258688	0.0016749499	0.0005837381	DNpe048 neuromodulatory	pC1a oviposition, vaginal_plate_opening, abdomen_curl, reproduction, sine_song, pulse_song, courtship, egg_laying	descending	central
MBON01	pC1a	0.0005244128	0.0	0.0005244128	MBON01 appetitive	pC1a oviposition, vaginal_plate_opening, abdomen_curl, reproduction, sine_song, pulse_song, courtship, egg_laying	central	central	MBON
M_smPNm1	pC1a	0.0002790633	0.0	0.0002790633	M_smPNm1 thermo_hygro; thermosensory	pC1a oviposition, vaginal_plate_opening, abdomen_curl, reproduction, sine_song, pulse_song, courtship, egg_laying	central	central	ALPN
lLN2F_b	pC1a	0.00060105184	0.00037754505	0.0002235068	lLN2F_b presynaptic global gain control	pC1a oviposition, vaginal_plate_opening, abdomen_curl, reproduction, sine_song, pulse_song, courtship, egg_laying	central	central	ALLN
DNg66	pC1a	0.0001526408	0.0	0.0001526408	DNg66 neuromodulatory	pC1a oviposition, vaginal_plate_opening, abdomen_curl, reproduction, sine_song, pulse_song, courtship, egg_laying	descending	central
DNp62	pC1a	0.0011367827	0.0009847725	0.00015201024	DNp62 neuromodulatory; hunger	pC1a oviposition, vaginal_plate_opening, abdomen_curl, reproduction, sine_song, pulse_song, courtship, egg_laying	descending	central
DNg70	pC1a	0.0007071375	0.00059820665	0.000108930864	DNg70 neuromodulatory	pC1a oviposition, vaginal_plate_opening, abdomen_curl, reproduction, sine_song, pulse_song, courtship, egg_laying	descending	central
aMe3	pC1a	0.000315615	0.00023853936	7.7075645e-05	aMe3 input to clock neurons	pC1a oviposition, vaginal_plate_opening, abdomen_curl, reproduction, sine_song, pulse_song, courtship, egg_laying	visual_projection	central
MBON04	pC1a	0.00015153682	0.000103737795	4.7799025e-05	MBON04 appetitive	pC1a oviposition, vaginal_plate_opening, abdomen_curl, reproduction, sine_song, pulse_song, courtship, egg_laying	central	central	MBON
DM1_lPN	pC1a	0.00033254776	0.0002909456	4.160215e-05	DM1_lPN yeasty; vinegar attraction; phasic CO2 response; CO2 attraction	pC1a oviposition, vaginal_plate_opening, abdomen_curl, reproduction, sine_song, pulse_song, courtship, egg_laying	central	central	ALPN
il3LN6	pC1a	0.00012550084	0.00012058074	4.920097e-06	il3LN6 increase left-right contrast in DA1_lPN	pC1a oviposition, vaginal_plate_opening, abdomen_curl, reproduction, sine_song, pulse_song, courtship, egg_laying	central	central	ALLN
VL2p_adPN	pC1a	0.00010743684	0.000110230605	-2.793764e-06	VL2p_adPN decaying_fruit/animal_matter	pC1a oviposition, vaginal_plate_opening, abdomen_curl, reproduction, sine_song, pulse_song, courtship, egg_laying	central	central	ALPN
VA2_adPN	pC1a	0.00011205831	0.000115052375	-2.9940638e-06	VA2_adPN alcoholic_fermentation; vinegar attraction; phasic CO2 response; CO2 attraction	pC1a oviposition, vaginal_plate_opening, abdomen_curl, reproduction, sine_song, pulse_song, courtship, egg_laying	central	central	ALPN
V_ilPN	pC1a	0.00025203874	0.00025539065	-3.3519173e-06	V_ilPN alcoholic_fermentation; olfactory; CO2 aversion	pC1a oviposition, vaginal_plate_opening, abdomen_curl, reproduction, sine_song, pulse_song, courtship, egg_laying	central	central	ALPN
DM4_adPN	pC1a	0.00011718669	0.00012065986	-3.473171e-06	DM4_adPN yeasty	pC1a oviposition, vaginal_plate_opening, abdomen_curl, reproduction, sine_song, pulse_song, courtship, egg_laying	central	central	ALPN
DP1l_adPN	pC1a	0.00010710713	0.000111217596	-4.110465e-06	DP1l_adPN alcoholic_fermentation	pC1a oviposition, vaginal_plate_opening, abdomen_curl, reproduction, sine_song, pulse_song, courtship, egg_laying	central	central	ALPN
DC1_adPN	pC1a	0.0	5.0602946e-05	-5.0602946e-05	DC1_adPN fruity/dangerous; citrus fruit detection for selective oviposition	pC1a oviposition, vaginal_plate_opening, abdomen_curl, reproduction, sine_song, pulse_song, courtship, egg_laying	central	central	ALPN
MBON13	pC1a	0.000109408014	0.00016029677	-5.0888753e-05	MBON13 aversive	pC1a oviposition, vaginal_plate_opening, abdomen_curl, reproduction, sine_song, pulse_song, courtship, egg_laying	central	central	MBON
MBON33	pC1a	0.0	5.203989e-05	-5.203989e-05	MBON33 visual, aversive	pC1a oviposition, vaginal_plate_opening, abdomen_curl, reproduction, sine_song, pulse_song, courtship, egg_laying	central	central	MBON
DN1a	pC1a	5.3125932e-05	0.00011294974	-5.9823808e-05	DN1a temperature-modulated sleep regulation; time-of-day-dependent activity	pC1a oviposition, vaginal_plate_opening, abdomen_curl, reproduction, sine_song, pulse_song, courtship, egg_laying	central	central
PPL106	pC1a	0.0	6.516049e-05	-6.516049e-05	PPL106 gustatory; aversive	pC1a oviposition, vaginal_plate_opening, abdomen_curl, reproduction, sine_song, pulse_song, courtship, egg_laying	central	central	DAN
DP1m_adPN	pC1a	0.0002815981	0.0003468475	-6.524939e-05	DP1m_adPN alcoholic_fermentation	pC1a oviposition, vaginal_plate_opening, abdomen_curl, reproduction, sine_song, pulse_song, courtship, egg_laying	central	central	ALPN
aMe8	pC1a	0.00016734793	0.0002443885	-7.7040575e-05	aMe8 input to clock neurons	pC1a oviposition, vaginal_plate_opening, abdomen_curl, reproduction, sine_song, pulse_song, courtship, egg_laying	visual_projection	central
DNp25	pC1a	0.0004271391	0.00052466436	-9.752525e-05	DNp25 thermo_hygro;	pC1a oviposition, vaginal_plate_opening, abdomen_curl, reproduction, sine_song, pulse_song, courtship, egg_laying	descending	central
VP4+_vPN	pC1a	0.0002839131	0.0003822525	-9.83394e-05	VP4+_vPN thermo_hygro; hygrosensory	pC1a oviposition, vaginal_plate_opening, abdomen_curl, reproduction, sine_song, pulse_song, courtship, egg_laying	central	central	ALPN
oviDNb	pC1a	0.0010519938	0.0011726853	-0.00012069149	oviDNb oviposition, abdomen_curl	pC1a oviposition, vaginal_plate_opening, abdomen_curl, reproduction, sine_song, pulse_song, courtship, egg_laying	descending	central
SA_VTV_DProN_1	pC1a	0.0	0.00013128889	-0.00013128889	SA_VTV_DProN_1 chemosensory	pC1a oviposition, vaginal_plate_opening, abdomen_curl, reproduction, sine_song, pulse_song, courtship, egg_laying	ascending	central	AN
VP1l+VP3_ilPN	pC1a	5.0828166e-05	0.0002018623	-0.00015103414	VP1l+VP3_ilPN cooling	pC1a oviposition, vaginal_plate_opening, abdomen_curl, reproduction, sine_song, pulse_song, courtship, egg_laying	central	central	ALPN
SMP550	pC1a	0.0028673378	0.0030329593	-0.00016562152	SMP550 oviposition; reproduction	pC1a oviposition, vaginal_plate_opening, abdomen_curl, reproduction, sine_song, pulse_song, courtship, egg_laying	central	central
DNp27	pC1a	0.0	0.00022027543	-0.00022027543	DNp27 neuromodulatory	pC1a oviposition, vaginal_plate_opening, abdomen_curl, reproduction, sine_song, pulse_song, courtship, egg_laying	descending	central
oviDNa_a	pC1a	0.00069971697	0.0009436473	-0.00024393032	oviDNa_a oviposition, abdomen_curl	pC1a oviposition, vaginal_plate_opening, abdomen_curl, reproduction, sine_song, pulse_song, courtship, egg_laying	descending	central
DNge150	pC1a	0.00055491494	0.00079967326	-0.00024475832	DNge150 neuromodulatory	pC1a oviposition, vaginal_plate_opening, abdomen_curl, reproduction, sine_song, pulse_song, courtship, egg_laying	descending	central
MBON15	pC1a	0.0	0.0002720913	-0.0002720913	MBON15 aversive	pC1a oviposition, vaginal_plate_opening, abdomen_curl, reproduction, sine_song, pulse_song, courtship, egg_laying	central	central	MBON
DNg22	pC1a	0.00020950477	0.00049488584	-0.00028538107	DNg22 neuromodulatory	pC1a oviposition, vaginal_plate_opening, abdomen_curl, reproduction, sine_song, pulse_song, courtship, egg_laying	descending	central
VP5+Z_adPN	pC1a	0.00028012847	0.0005753443	-0.00029521584	VP5+Z_adPN thermo_hygro; hygrosensory	pC1a oviposition, vaginal_plate_opening, abdomen_curl, reproduction, sine_song, pulse_song, courtship, egg_laying	central	central	ALPN
MBON12	pC1a	0.00010329858	0.0004708076	-0.00036750903	MBON12 aversive	pC1a oviposition, vaginal_plate_opening, abdomen_curl, reproduction, sine_song, pulse_song, courtship, egg_laying	central	central	MBON
DNc01	pC1a	0.00025845927	0.0006646998	-0.00040624055	DNc01 enhances appetitive behaviour and food intake; sensitizes olfactory signaling;	pC1a oviposition, vaginal_plate_opening, abdomen_curl, reproduction, sine_song, pulse_song, courtship, egg_laying	descending	central
MBON35	pC1a	0.00018021153	0.0008177388	-0.0006375273	MBON35 visual	pC1a oviposition, vaginal_plate_opening, abdomen_curl, reproduction, sine_song, pulse_song, courtship, egg_laying	central	central	MBON
pC1a	pC1b	0.046102975	0.008273428	0.037829548	pC1a oviposition, vaginal_plate_opening, abdomen_curl, reproduction, sine_song, pulse_song, courtship, egg_laying	pC1b oviposition, vaginal_plate_opening, abdomen_curl, reproduction, sine_song, pulse_song, courtship, egg_laying	central	central
CB0997	pC1b	0.0061565083	5.2496078e-05	0.0061040125	CB0997 rate of change of cVA concentration	pC1b oviposition, vaginal_plate_opening, abdomen_curl, reproduction, sine_song, pulse_song, courtship, egg_laying	central	central
pC1c	pC1b	0.007508139	0.0023976916	0.0051104473	pC1c oviposition, vaginal_plate_opening, abdomen_curl, reproduction, sine_song, pulse_song, courtship, egg_laying	pC1b oviposition, vaginal_plate_opening, abdomen_curl, reproduction, sine_song, pulse_song, courtship, egg_laying	central	central
DNp37	pC1b	0.004940209	0.0	0.004940209	DNp37 vaginal_plate_opening	pC1b oviposition, vaginal_plate_opening, abdomen_curl, reproduction, sine_song, pulse_song, courtship, egg_laying	descending	central
pC1e	pC1b	0.0025467537	5.6638968e-05	0.0024901147	pC1e oviposition, vaginal_plate_opening, abdomen_curl, reproduction, sine_song, pulse_song, courtship, egg_laying, aggression	pC1b oviposition, vaginal_plate_opening, abdomen_curl, reproduction, sine_song, pulse_song, courtship, egg_laying	central	central
pC1d	pC1b	0.0018959381	5.6497793e-05	0.0018394403	pC1d oviposition, vaginal_plate_opening, abdomen_curl, reproduction, sine_song, pulse_song, courtship, egg_laying, aggression	pC1b oviposition, vaginal_plate_opening, abdomen_curl, reproduction, sine_song, pulse_song, courtship, egg_laying	central	central
DNp32	pC1b	0.0039593657	0.0029655835	0.0009937822	DNp32 neuromodulatory	pC1b oviposition, vaginal_plate_opening, abdomen_curl, reproduction, sine_song, pulse_song, courtship, egg_laying	descending	central
DA1_lPN	pC1b	0.00095514493	0.0	0.00095514493	DA1_lPN cVA male pheromone detection	pC1b oviposition, vaginal_plate_opening, abdomen_curl, reproduction, sine_song, pulse_song, courtship, egg_laying	central	central	ALPN
DN1pB	pC1b	0.00261492	0.0017445196	0.00087040046	DN1pB time-of-day-dependent activity; morning activity	pC1b oviposition, vaginal_plate_opening, abdomen_curl, reproduction, sine_song, pulse_song, courtship, egg_laying	central	central
DNp62	pC1b	0.0019771405	0.0011239676	0.00085317297	DNp62 neuromodulatory; hunger	pC1b oviposition, vaginal_plate_opening, abdomen_curl, reproduction, sine_song, pulse_song, courtship, egg_laying	descending	central
oviDNb	pC1b	0.0016548932	0.0009091747	0.0007457185	oviDNb oviposition, abdomen_curl	pC1b oviposition, vaginal_plate_opening, abdomen_curl, reproduction, sine_song, pulse_song, courtship, egg_laying	descending	central
DN1pA	pC1b	0.001321404	0.0006095804	0.0007118236	DN1pA time-of-day-dependent activity; morning activity	pC1b oviposition, vaginal_plate_opening, abdomen_curl, reproduction, sine_song, pulse_song, courtship, egg_laying	central	central
DNpe048	pC1b	0.0020667503	0.0014513056	0.00061544473	DNpe048 neuromodulatory	pC1b oviposition, vaginal_plate_opening, abdomen_curl, reproduction, sine_song, pulse_song, courtship, egg_laying	descending	central
oviDNa_b	pC1b	0.00060974754	0.0	0.00060974754	oviDNa_b oviposition, abdomen_curl	pC1b oviposition, vaginal_plate_opening, abdomen_curl, reproduction, sine_song, pulse_song, courtship, egg_laying	descending	central
aMe3	pC1b	0.0006291936	0.00011407537	0.00051511824	aMe3 input to clock neurons	pC1b oviposition, vaginal_plate_opening, abdomen_curl, reproduction, sine_song, pulse_song, courtship, egg_laying	visual_projection	central
DNp25	pC1b	0.0006541688	0.00022836	0.00042580877	DNp25 thermo_hygro;	pC1b oviposition, vaginal_plate_opening, abdomen_curl, reproduction, sine_song, pulse_song, courtship, egg_laying	descending	central
MBON09	pC1b	0.00035818978	0.0	0.00035818978	MBON09 olfactory, visual; aversive	pC1b oviposition, vaginal_plate_opening, abdomen_curl, reproduction, sine_song, pulse_song, courtship, egg_laying	central	central	MBON
oviDNa_a	pC1b	0.00038639136	5.0929495e-05	0.00033546187	oviDNa_a oviposition, abdomen_curl	pC1b oviposition, vaginal_plate_opening, abdomen_curl, reproduction, sine_song, pulse_song, courtship, egg_laying	descending	central
SMP550	pC1b	0.0022995314	0.0019697368	0.0003297946	SMP550 oviposition; reproduction	pC1b oviposition, vaginal_plate_opening, abdomen_curl, reproduction, sine_song, pulse_song, courtship, egg_laying	central	central
PAM09	pC1b	0.00032916392	0.0	0.00032916392	PAM09 appetitive_learning; appetitive	pC1b oviposition, vaginal_plate_opening, abdomen_curl, reproduction, sine_song, pulse_song, courtship, egg_laying	central	central	DAN
DNg70	pC1b	0.00085870276	0.0005539846	0.00030471815	DNg70 neuromodulatory	pC1b oviposition, vaginal_plate_opening, abdomen_curl, reproduction, sine_song, pulse_song, courtship, egg_laying	descending	central
PAM04	pC1b	0.00028058363	0.0	0.00028058363	PAM04 appetitive_learning; appetitive	pC1b oviposition, vaginal_plate_opening, abdomen_curl, reproduction, sine_song, pulse_song, courtship, egg_laying	central	central	DAN
DC3_adPN	pC1b	0.0002496928	0.0	0.0002496928	DC3_adPN pheromones	pC1b oviposition, vaginal_plate_opening, abdomen_curl, reproduction, sine_song, pulse_song, courtship, egg_laying	central	central	ALPN
DNp27	pC1b	0.0001848912	0.0	0.0001848912	DNp27 neuromodulatory	pC1b oviposition, vaginal_plate_opening, abdomen_curl, reproduction, sine_song, pulse_song, courtship, egg_laying	descending	central
DC4_adPN	pC1b	0.00025539033	0.0001731043	8.228603e-05	DC4_adPN dangerous; acid or high concentration CO2 aversion	pC1b oviposition, vaginal_plate_opening, abdomen_curl, reproduction, sine_song, pulse_song, courtship, egg_laying	central	central	ALPN
MBON20	pC1b	0.0007436747	0.0006627316	8.094311e-05	MBON20 aversive	pC1b oviposition, vaginal_plate_opening, abdomen_curl, reproduction, sine_song, pulse_song, courtship, egg_laying	central	central	MBON
DA1_vPN	pC1b	0.00013136945	5.3150834e-05	7.821862e-05	DA1_vPN pheromones	pC1b oviposition, vaginal_plate_opening, abdomen_curl, reproduction, sine_song, pulse_song, courtship, egg_laying	central	central	ALPN
DNc01	pC1b	0.00058414676	0.0005108884	7.325836e-05	DNc01 enhances appetitive behaviour and food intake; sensitizes olfactory signaling;	pC1b oviposition, vaginal_plate_opening, abdomen_curl, reproduction, sine_song, pulse_song, courtship, egg_laying	descending	central
DNg66	pC1b	6.699055e-05	0.0	6.699055e-05	DNg66 neuromodulatory	pC1b oviposition, vaginal_plate_opening, abdomen_curl, reproduction, sine_song, pulse_song, courtship, egg_laying	descending	central
VA3_adPN	pC1b	5.883681e-05	0.0	5.883681e-05	VA3_adPN yeasty/fruity	pC1b oviposition, vaginal_plate_opening, abdomen_curl, reproduction, sine_song, pulse_song, courtship, egg_laying	central	central	ALPN
VA6_adPN	pC1b	0.0002685668	0.00021640249	5.216431e-05	VA6_adPN yeasty/plant_matter	pC1b oviposition, vaginal_plate_opening, abdomen_curl, reproduction, sine_song, pulse_song, courtship, egg_laying	central	central	ALPN
VA5_lPN	pC1b	5.2098716e-05	0.0	5.2098716e-05	VA5_lPN animal_matter	pC1b oviposition, vaginal_plate_opening, abdomen_curl, reproduction, sine_song, pulse_song, courtship, egg_laying	central	central	ALPN
MBON04	pC1b	5.0104325e-05	0.0	5.0104325e-05	MBON04 appetitive	pC1b oviposition, vaginal_plate_opening, abdomen_curl, reproduction, sine_song, pulse_song, courtship, egg_laying	central	central	MBON
VA2_adPN	pC1b	0.00046627683	0.00045666663	9.610201e-06	VA2_adPN alcoholic_fermentation; vinegar attraction; phasic CO2 response; CO2 attraction	pC1b oviposition, vaginal_plate_opening, abdomen_curl, reproduction, sine_song, pulse_song, courtship, egg_laying	central	central	ALPN
V_ilPN	pC1b	0.000563757	0.0005579015	5.855516e-06	V_ilPN alcoholic_fermentation; olfactory; CO2 aversion	pC1b oviposition, vaginal_plate_opening, abdomen_curl, reproduction, sine_song, pulse_song, courtship, egg_laying	central	central	ALPN
VP1d+VP4_l2PN1	pC1b	0.00010926161	0.000108875916	3.8569124e-07	VP1d+VP4_l2PN1 evaporation_dry_olf	pC1b oviposition, vaginal_plate_opening, abdomen_curl, reproduction, sine_song, pulse_song, courtship, egg_laying	central	central	ALPN
DA4l_adPN	pC1b	5.6746263e-05	5.6553137e-05	1.9312574e-07	DA4l_adPN bacterial metabolite indole detection; dangerous; olfactory	pC1b oviposition, vaginal_plate_opening, abdomen_curl, reproduction, sine_song, pulse_song, courtship, egg_laying	central	central	ALPN
VP3+VP1l_ivPN	pC1b	5.029419e-05	5.011117e-05	1.8301944e-07	VP3+VP1l_ivPN cooling	pC1b oviposition, vaginal_plate_opening, abdomen_curl, reproduction, sine_song, pulse_song, courtship, egg_laying	central	central	ALPN
VC2_lPN	pC1b	5.3413394e-05	5.336922e-05	4.4175977e-08	VC2_lPN yeasty	pC1b oviposition, vaginal_plate_opening, abdomen_curl, reproduction, sine_song, pulse_song, courtship, egg_laying	central	central	ALPN
DM2_lPN	pC1b	0.000111346155	0.00011152367	-1.7751154e-07	DM2_lPN alcoholic_fermentation/fruity	pC1b oviposition, vaginal_plate_opening, abdomen_curl, reproduction, sine_song, pulse_song, courtship, egg_laying	central	central	ALPN
VA4_lPN	pC1b	5.0799877e-05	5.1016e-05	-2.161214e-07	VA4_lPN yeasty	pC1b oviposition, vaginal_plate_opening, abdomen_curl, reproduction, sine_song, pulse_song, courtship, egg_laying	central	central	ALPN
VP2_adPN	pC1b	5.5833432e-05	5.6535566e-05	-7.0213355e-07	VP2_adPN hot-sensing	pC1b oviposition, vaginal_plate_opening, abdomen_curl, reproduction, sine_song, pulse_song, courtship, egg_laying	central	central	ALPN
DM3_adPN	pC1b	0.0001200812	0.00012084693	-7.6573633e-07	DM3_adPN yeasty/fruity/dangerous	pC1b oviposition, vaginal_plate_opening, abdomen_curl, reproduction, sine_song, pulse_song, courtship, egg_laying	central	central	ALPN
DL5_adPN	pC1b	0.00019771082	0.00020104308	-3.3322576e-06	DL5_adPN alcoholic_fermentation/dangerous/plant_matter	pC1b oviposition, vaginal_plate_opening, abdomen_curl, reproduction, sine_song, pulse_song, courtship, egg_laying	central	central	ALPN
VL2a_adPN	pC1b	0.00019236012	0.00019616904	-3.8089202e-06	VL2a_adPN decaying_fruit/plant_matter	pC1b oviposition, vaginal_plate_opening, abdomen_curl, reproduction, sine_song, pulse_song, courtship, egg_laying	central	central	ALPN
DC1_adPN	pC1b	0.00021323617	0.00021765397	-4.4178014e-06	DC1_adPN fruity/dangerous; citrus fruit detection for selective oviposition	pC1b oviposition, vaginal_plate_opening, abdomen_curl, reproduction, sine_song, pulse_song, courtship, egg_laying	central	central	ALPN
DP1m_adPN	pC1b	0.00071252557	0.00071780925	-5.283684e-06	DP1m_adPN alcoholic_fermentation	pC1b oviposition, vaginal_plate_opening, abdomen_curl, reproduction, sine_song, pulse_song, courtship, egg_laying	central	central	ALPN
DP1l_adPN	pC1b	0.00041289238	0.0004234884	-1.0596035e-05	DP1l_adPN alcoholic_fermentation	pC1b oviposition, vaginal_plate_opening, abdomen_curl, reproduction, sine_song, pulse_song, courtship, egg_laying	central	central	ALPN
MBON13	pC1b	0.00038036867	0.0004150569	-3.4688215e-05	MBON13 aversive	pC1b oviposition, vaginal_plate_opening, abdomen_curl, reproduction, sine_song, pulse_song, courtship, egg_laying	central	central	MBON
DM4_adPN	pC1b	0.00050111645	0.000549025	-4.7908572e-05	DM4_adPN yeasty	pC1b oviposition, vaginal_plate_opening, abdomen_curl, reproduction, sine_song, pulse_song, courtship, egg_laying	central	central	ALPN
VP1m_l2PN	pC1b	0.00012669532	0.00017604456	-4.934924e-05	VP1m_l2PN thermo_hygro	pC1b oviposition, vaginal_plate_opening, abdomen_curl, reproduction, sine_song, pulse_song, courtship, egg_laying	central	central	ALPN
VP1l+VP3_ilPN	pC1b	0.0	5.0635514e-05	-5.0635514e-05	VP1l+VP3_ilPN cooling	pC1b oviposition, vaginal_plate_opening, abdomen_curl, reproduction, sine_song, pulse_song, courtship, egg_laying	central	central	ALPN
VC1_lPN	pC1b	0.00012550197	0.00017677684	-5.1274867e-05	VC1_lPN plant_matter	pC1b oviposition, vaginal_plate_opening, abdomen_curl, reproduction, sine_song, pulse_song, courtship, egg_laying	central	central	ALPN
DNp30	pC1b	0.0	5.300466e-05	-5.300466e-05	DNp30 neuromodulatory; hunger	pC1b oviposition, vaginal_plate_opening, abdomen_curl, reproduction, sine_song, pulse_song, courtship, egg_laying	descending	central
aMe8	pC1b	0.0	5.541178e-05	-5.541178e-05	aMe8 input to clock neurons	pC1b oviposition, vaginal_plate_opening, abdomen_curl, reproduction, sine_song, pulse_song, courtship, egg_laying	visual_projection	central
MBON23	pC1b	0.00028498226	0.00034127748	-5.629522e-05	MBON23 aversive	pC1b oviposition, vaginal_plate_opening, abdomen_curl, reproduction, sine_song, pulse_song, courtship, egg_laying	central	central	MBON
VL2p_adPN	pC1b	0.00029260042	0.00034909745	-5.6497025e-05	VL2p_adPN decaying_fruit/animal_matter	pC1b oviposition, vaginal_plate_opening, abdomen_curl, reproduction, sine_song, pulse_song, courtship, egg_laying	central	central	ALPN
MBON02	pC1b	5.0181785e-05	0.00011779877	-6.761699e-05	MBON02 appetitive	pC1b oviposition, vaginal_plate_opening, abdomen_curl, reproduction, sine_song, pulse_song, courtship, egg_laying	central	central	MBON
DM1_lPN	pC1b	0.00088355126	0.00096211437	-7.856311e-05	DM1_lPN yeasty; vinegar attraction; phasic CO2 response; CO2 attraction	pC1b oviposition, vaginal_plate_opening, abdomen_curl, reproduction, sine_song, pulse_song, courtship, egg_laying	central	central	ALPN
MBON18	pC1b	0.00026956192	0.00036824096	-9.867904e-05	MBON18 aversive memory; activation drives approach	pC1b oviposition, vaginal_plate_opening, abdomen_curl, reproduction, sine_song, pulse_song, courtship, egg_laying	central	central	MBON
il3LN6	pC1b	0.00042343893	0.0005254792	-0.00010204027	il3LN6 increase left-right contrast in DA1_lPN	pC1b oviposition, vaginal_plate_opening, abdomen_curl, reproduction, sine_song, pulse_song, courtship, egg_laying	central	central	ALLN
VP5+Z_adPN	pC1b	0.0002403983	0.00035502945	-0.000114631155	VP5+Z_adPN thermo_hygro; hygrosensory	pC1b oviposition, vaginal_plate_opening, abdomen_curl, reproduction, sine_song, pulse_song, courtship, egg_laying	central	central	ALPN
MBON06	pC1b	5.280205e-05	0.0001834363	-0.00013063426	MBON06 olfactory, appetitive_learning; appetitive	pC1b oviposition, vaginal_plate_opening, abdomen_curl, reproduction, sine_song, pulse_song, courtship, egg_laying	central	central	MBON
DNge150	pC1b	0.00041691685	0.0005750054	-0.00015808857	DNge150 neuromodulatory	pC1b oviposition, vaginal_plate_opening, abdomen_curl, reproduction, sine_song, pulse_song, courtship, egg_laying	descending	central
VP4+_vPN	pC1b	0.00031745166	0.00048217524	-0.00016472358	VP4+_vPN thermo_hygro; hygrosensory	pC1b oviposition, vaginal_plate_opening, abdomen_curl, reproduction, sine_song, pulse_song, courtship, egg_laying	central	central	ALPN
lLN2F_b	pC1b	0.001143056	0.0013680947	-0.00022503873	lLN2F_b presynaptic global gain control	pC1b oviposition, vaginal_plate_opening, abdomen_curl, reproduction, sine_song, pulse_song, courtship, egg_laying	central	central	ALLN
MBON01	pC1b	0.00016086997	0.00042181445	-0.00026094448	MBON01 appetitive	pC1b oviposition, vaginal_plate_opening, abdomen_curl, reproduction, sine_song, pulse_song, courtship, egg_laying	central	central	MBON
MBON12	pC1b	5.1721e-05	0.00031494614	-0.00026322514	MBON12 aversive	pC1b oviposition, vaginal_plate_opening, abdomen_curl, reproduction, sine_song, pulse_song, courtship, egg_laying	central	central	MBON
MBON35	pC1b	5.313599e-05	0.0003386712	-0.0002855352	MBON35 visual	pC1b oviposition, vaginal_plate_opening, abdomen_curl, reproduction, sine_song, pulse_song, courtship, egg_laying	central	central	MBON
oviIN	pC1b	0.005546683	0.007867893	-0.0023212102	oviIN oviposition	pC1b oviposition, vaginal_plate_opening, abdomen_curl, reproduction, sine_song, pulse_song, courtship, egg_laying	central	central
pC1a	pC1c	0.059109353	0.0082939025	0.05081545	pC1a oviposition, vaginal_plate_opening, abdomen_curl, reproduction, sine_song, pulse_song, courtship, egg_laying	pC1c oviposition, vaginal_plate_opening, abdomen_curl, reproduction, sine_song, pulse_song, courtship, egg_laying	central	central
CB0997	pC1c	0.014041942	0.0	0.014041942	CB0997 rate of change of cVA concentration	pC1c oviposition, vaginal_plate_opening, abdomen_curl, reproduction, sine_song, pulse_song, courtship, egg_laying	central	central
DNp37	pC1c	0.009717813	6.0246137e-05	0.009657566	DNp37 vaginal_plate_opening	pC1c oviposition, vaginal_plate_opening, abdomen_curl, reproduction, sine_song, pulse_song, courtship, egg_laying	descending	central
pC1d	pC1c	0.0076116514	0.00077089336	0.006840758	pC1d oviposition, vaginal_plate_opening, abdomen_curl, reproduction, sine_song, pulse_song, courtship, egg_laying, aggression	pC1c oviposition, vaginal_plate_opening, abdomen_curl, reproduction, sine_song, pulse_song, courtship, egg_laying	central	central
DNp62	pC1c	0.006609508	0.0010920502	0.0055174576	DNp62 neuromodulatory; hunger	pC1c oviposition, vaginal_plate_opening, abdomen_curl, reproduction, sine_song, pulse_song, courtship, egg_laying	descending	central
pC1b	pC1c	0.0076455455	0.0021982617	0.005447284	pC1b oviposition, vaginal_plate_opening, abdomen_curl, reproduction, sine_song, pulse_song, courtship, egg_laying	pC1c oviposition, vaginal_plate_opening, abdomen_curl, reproduction, sine_song, pulse_song, courtship, egg_laying	central	central
DNp32	pC1c	0.0074049802	0.0036003669	0.0038046134	DNp32 neuromodulatory	pC1c oviposition, vaginal_plate_opening, abdomen_curl, reproduction, sine_song, pulse_song, courtship, egg_laying	descending	central
pC1e	pC1c	0.003855458	0.000463239	0.003392219	pC1e oviposition, vaginal_plate_opening, abdomen_curl, reproduction, sine_song, pulse_song, courtship, egg_laying, aggression	pC1c oviposition, vaginal_plate_opening, abdomen_curl, reproduction, sine_song, pulse_song, courtship, egg_laying	central	central
DA1_lPN	pC1c	0.0030003083	0.0001035187	0.0028967897	DA1_lPN cVA male pheromone detection	pC1c oviposition, vaginal_plate_opening, abdomen_curl, reproduction, sine_song, pulse_song, courtship, egg_laying	central	central	ALPN
DNp30	pC1c	0.0014750748	0.0	0.0014750748	DNp30 neuromodulatory; hunger	pC1c oviposition, vaginal_plate_opening, abdomen_curl, reproduction, sine_song, pulse_song, courtship, egg_laying	descending	central
DNa12	pC1c	0.0013642565	0.0	0.0013642565	DNa12 abdomen_curl; abdomen_motion	pC1c oviposition, vaginal_plate_opening, abdomen_curl, reproduction, sine_song, pulse_song, courtship, egg_laying	descending	central
DNp27	pC1c	0.0014266658	0.0003525095	0.0010741563	DNp27 neuromodulatory	pC1c oviposition, vaginal_plate_opening, abdomen_curl, reproduction, sine_song, pulse_song, courtship, egg_laying	descending	central
DNg70	pC1c	0.0010180139	0.0	0.0010180139	DNg70 neuromodulatory	pC1c oviposition, vaginal_plate_opening, abdomen_curl, reproduction, sine_song, pulse_song, courtship, egg_laying	descending	central
DNc02	pC1c	0.0010124602	0.0	0.0010124602	DNc02 reproduction, feeding	pC1c oviposition, vaginal_plate_opening, abdomen_curl, reproduction, sine_song, pulse_song, courtship, egg_laying	descending	central
DN1pB	pC1c	0.0008965696	0.0	0.0008965696	DN1pB time-of-day-dependent activity; morning activity	pC1c oviposition, vaginal_plate_opening, abdomen_curl, reproduction, sine_song, pulse_song, courtship, egg_laying	central	central
SA_VTV_DProN_1	pC1c	0.0007636502	0.0	0.0007636502	SA_VTV_DProN_1 chemosensory	pC1c oviposition, vaginal_plate_opening, abdomen_curl, reproduction, sine_song, pulse_song, courtship, egg_laying	ascending	central	AN
MBON12	pC1c	0.0014331699	0.0007454978	0.0006876721	MBON12 aversive	pC1c oviposition, vaginal_plate_opening, abdomen_curl, reproduction, sine_song, pulse_song, courtship, egg_laying	central	central	MBON
DNc01	pC1c	0.0006762736	0.00010326001	0.00057301356	DNc01 enhances appetitive behaviour and food intake; sensitizes olfactory signaling;	pC1c oviposition, vaginal_plate_opening, abdomen_curl, reproduction, sine_song, pulse_song, courtship, egg_laying	descending	central
LHPV2g1	pC1c	0.0005096156	0.0	0.0005096156	LHPV2g1 early hot/cold avoidance; sense temperature rapid change & value; not aversive odour avoidance	pC1c oviposition, vaginal_plate_opening, abdomen_curl, reproduction, sine_song, pulse_song, courtship, egg_laying	central	central
MBON20	pC1c	0.0015400687	0.0010441339	0.00049593474	MBON20 aversive	pC1c oviposition, vaginal_plate_opening, abdomen_curl, reproduction, sine_song, pulse_song, courtship, egg_laying	central	central	MBON
MBON09	pC1c	0.0004815816	0.0	0.0004815816	MBON09 olfactory, visual; aversive	pC1c oviposition, vaginal_plate_opening, abdomen_curl, reproduction, sine_song, pulse_song, courtship, egg_laying	central	central	MBON
DC3_adPN	pC1c	0.00045681256	0.0	0.00045681256	DC3_adPN pheromones	pC1c oviposition, vaginal_plate_opening, abdomen_curl, reproduction, sine_song, pulse_song, courtship, egg_laying	central	central	ALPN
oviDNb	pC1c	0.0007639914	0.00036513482	0.00039885656	oviDNb oviposition, abdomen_curl	pC1c oviposition, vaginal_plate_opening, abdomen_curl, reproduction, sine_song, pulse_song, courtship, egg_laying	descending	central
aMe3	pC1c	0.00042887294	0.000114146635	0.00031472632	aMe3 input to clock neurons	pC1c oviposition, vaginal_plate_opening, abdomen_curl, reproduction, sine_song, pulse_song, courtship, egg_laying	visual_projection	central
oviDNa_a	pC1c	0.00045475215	0.00016298029	0.00029177187	oviDNa_a oviposition, abdomen_curl	pC1c oviposition, vaginal_plate_opening, abdomen_curl, reproduction, sine_song, pulse_song, courtship, egg_laying	descending	central
MBON13	pC1c	0.0005257937	0.00027695933	0.00024883437	MBON13 aversive	pC1c oviposition, vaginal_plate_opening, abdomen_curl, reproduction, sine_song, pulse_song, courtship, egg_laying	central	central	MBON
DA1_vPN	pC1c	0.00022360432	0.0	0.00022360432	DA1_vPN pheromones	pC1c oviposition, vaginal_plate_opening, abdomen_curl, reproduction, sine_song, pulse_song, courtship, egg_laying	central	central	ALPN
MBON33	pC1c	0.000368719	0.00017186604	0.00019685295	MBON33 visual, aversive	pC1c oviposition, vaginal_plate_opening, abdomen_curl, reproduction, sine_song, pulse_song, courtship, egg_laying	central	central	MBON
DNp13	pC1c	0.00019091256	0.0	0.00019091256	DNp13 oviposition; reproduction	pC1c oviposition, vaginal_plate_opening, abdomen_curl, reproduction, sine_song, pulse_song, courtship, egg_laying	descending	central
VA6_adPN	pC1c	0.0004389005	0.00031605843	0.00012284206	VA6_adPN yeasty/plant_matter	pC1c oviposition, vaginal_plate_opening, abdomen_curl, reproduction, sine_song, pulse_song, courtship, egg_laying	central	central	ALPN
MBON35	pC1c	0.0005911835	0.00048078364	0.00011039985	MBON35 visual	pC1c oviposition, vaginal_plate_opening, abdomen_curl, reproduction, sine_song, pulse_song, courtship, egg_laying	central	central	MBON
DNg22	pC1c	0.0002561552	0.00016373661	9.24186e-05	DNg22 neuromodulatory	pC1c oviposition, vaginal_plate_opening, abdomen_curl, reproduction, sine_song, pulse_song, courtship, egg_laying	descending	central
DNpe048	pC1c	0.0011022806	0.0010284035	7.387705e-05	DNpe048 neuromodulatory	pC1c oviposition, vaginal_plate_opening, abdomen_curl, reproduction, sine_song, pulse_song, courtship, egg_laying	descending	central
SAD093	pC1c	6.1602164e-05	0.0	6.1602164e-05	SAD093 antennal grooming	pC1c oviposition, vaginal_plate_opening, abdomen_curl, reproduction, sine_song, pulse_song, courtship, egg_laying	central	central
VP1d+VP4_l2PN1	pC1c	0.00011540892	0.00011230227	3.106652e-06	VP1d+VP4_l2PN1 evaporation_dry_olf	pC1c oviposition, vaginal_plate_opening, abdomen_curl, reproduction, sine_song, pulse_song, courtship, egg_laying	central	central	ALPN
VC1_lPN	pC1c	0.00010776425	0.00010501765	2.7466012e-06	VC1_lPN plant_matter	pC1c oviposition, vaginal_plate_opening, abdomen_curl, reproduction, sine_song, pulse_song, courtship, egg_laying	central	central	ALPN
MBON04	pC1c	0.00027071565	0.0002685751	2.1405576e-06	MBON04 appetitive	pC1c oviposition, vaginal_plate_opening, abdomen_curl, reproduction, sine_song, pulse_song, courtship, egg_laying	central	central	MBON
VP1m_l2PN	pC1c	0.0001106334	0.00010941249	1.220913e-06	VP1m_l2PN thermo_hygro	pC1c oviposition, vaginal_plate_opening, abdomen_curl, reproduction, sine_song, pulse_song, courtship, egg_laying	central	central	ALPN
DC1_adPN	pC1c	0.0001257076	0.0001271219	-1.4143006e-06	DC1_adPN fruity/dangerous; citrus fruit detection for selective oviposition	pC1c oviposition, vaginal_plate_opening, abdomen_curl, reproduction, sine_song, pulse_song, courtship, egg_laying	central	central	ALPN
VP2_adPN	pC1c	0.000109423694	0.00011138161	-1.9579165e-06	VP2_adPN hot-sensing	pC1c oviposition, vaginal_plate_opening, abdomen_curl, reproduction, sine_song, pulse_song, courtship, egg_laying	central	central	ALPN
DP1l_adPN	pC1c	0.0002588742	0.000261966	-3.0917872e-06	DP1l_adPN alcoholic_fermentation	pC1c oviposition, vaginal_plate_opening, abdomen_curl, reproduction, sine_song, pulse_song, courtship, egg_laying	central	central	ALPN
VL2p_adPN	pC1c	0.0003096632	0.00031505706	-5.393842e-06	VL2p_adPN decaying_fruit/animal_matter	pC1c oviposition, vaginal_plate_opening, abdomen_curl, reproduction, sine_song, pulse_song, courtship, egg_laying	central	central	ALPN
