## Supplemental Table 4 for "The Connectome Interpreter Toolkit" (part 89 of 89)

input	target	exc	inh	difference	pre_function	post_function	pre_super_class	post_super_class	pre_class	post_class
V_ilPN	pC1c	0.00044118828	0.0004473389	-6.150629e-06	V_ilPN alcoholic_fermentation; olfactory; CO2 aversion	pC1c oviposition, vaginal_plate_opening, abdomen_curl, reproduction, sine_song, pulse_song, courtship, egg_laying	central	central	ALPN
VL2a_adPN	pC1c	0.00023866087	0.00024519366	-6.5327913e-06	VL2a_adPN decaying_fruit/plant_matter	pC1c oviposition, vaginal_plate_opening, abdomen_curl, reproduction, sine_song, pulse_song, courtship, egg_laying	central	central	ALPN
DM4_adPN	pC1c	0.00027636965	0.00032151456	-4.51449e-05	DM4_adPN yeasty	pC1c oviposition, vaginal_plate_opening, abdomen_curl, reproduction, sine_song, pulse_song, courtship, egg_laying	central	central	ALPN
DL5_adPN	pC1c	0.00012151568	0.0001718548	-5.033912e-05	DL5_adPN alcoholic_fermentation/dangerous/plant_matter	pC1c oviposition, vaginal_plate_opening, abdomen_curl, reproduction, sine_song, pulse_song, courtship, egg_laying	central	central	ALPN
PPL106	pC1c	0.0	5.749845e-05	-5.749845e-05	PPL106 gustatory; aversive	pC1c oviposition, vaginal_plate_opening, abdomen_curl, reproduction, sine_song, pulse_song, courtship, egg_laying	central	central	DAN
VA2_adPN	pC1c	0.00026582848	0.00032423338	-5.8404898e-05	VA2_adPN alcoholic_fermentation; vinegar attraction; phasic CO2 response; CO2 attraction	pC1c oviposition, vaginal_plate_opening, abdomen_curl, reproduction, sine_song, pulse_song, courtship, egg_laying	central	central	ALPN
DP1m_adPN	pC1c	0.0005081213	0.0005677506	-5.9629325e-05	DP1m_adPN alcoholic_fermentation	pC1c oviposition, vaginal_plate_opening, abdomen_curl, reproduction, sine_song, pulse_song, courtship, egg_laying	central	central	ALPN
CRZ01,CRZ02	pC1c	0.0	6.0515606e-05	-6.0515606e-05	CRZ01,CRZ02 heart; neuromodulatory	pC1c oviposition, vaginal_plate_opening, abdomen_curl, reproduction, sine_song, pulse_song, courtship, egg_laying	central	central
DNg104	pC1c	0.00023501058	0.00029892035	-6.390977e-05	DNg104 neuromodulatory	pC1c oviposition, vaginal_plate_opening, abdomen_curl, reproduction, sine_song, pulse_song, courtship, egg_laying	descending	central
VP5+Z_adPN	pC1c	0.00010648979	0.00017766091	-7.1171125e-05	VP5+Z_adPN thermo_hygro; hygrosensory	pC1c oviposition, vaginal_plate_opening, abdomen_curl, reproduction, sine_song, pulse_song, courtship, egg_laying	central	central	ALPN
DNge150	pC1c	0.00016114177	0.00023259924	-7.145747e-05	DNge150 neuromodulatory	pC1c oviposition, vaginal_plate_opening, abdomen_curl, reproduction, sine_song, pulse_song, courtship, egg_laying	descending	central
DNp29	pC1c	0.0	0.00011526649	-0.00011526649	DNp29 neuromodulatory (dNPF), stimulation mimics food-deprivation; abdomen grooming	pC1c oviposition, vaginal_plate_opening, abdomen_curl, reproduction, sine_song, pulse_song, courtship, egg_laying	descending	central
DM1_lPN	pC1c	0.00048852316	0.0006191436	-0.00013062044	DM1_lPN yeasty; vinegar attraction; phasic CO2 response; CO2 attraction	pC1c oviposition, vaginal_plate_opening, abdomen_curl, reproduction, sine_song, pulse_song, courtship, egg_laying	central	central	ALPN
MBON01	pC1c	0.0007385082	0.00089046336	-0.00015195517	MBON01 appetitive	pC1c oviposition, vaginal_plate_opening, abdomen_curl, reproduction, sine_song, pulse_song, courtship, egg_laying	central	central	MBON
MBON05	pC1c	0.0	0.00015233917	-0.00015233917	MBON05 appetitive	pC1c oviposition, vaginal_plate_opening, abdomen_curl, reproduction, sine_song, pulse_song, courtship, egg_laying	central	central	MBON
MBON21	pC1c	0.000115802584	0.00036052323	-0.00024472066	MBON21 appetitive	pC1c oviposition, vaginal_plate_opening, abdomen_curl, reproduction, sine_song, pulse_song, courtship, egg_laying	central	central	MBON
VES041	pC1c	0.00022500157	0.00047854654	-0.00025354497	VES041 inhibit flight saccade	pC1c oviposition, vaginal_plate_opening, abdomen_curl, reproduction, sine_song, pulse_song, courtship, egg_laying	central	central
il3LN6	pC1c	0.00038490383	0.00066780474	-0.0002829009	il3LN6 increase left-right contrast in DA1_lPN	pC1c oviposition, vaginal_plate_opening, abdomen_curl, reproduction, sine_song, pulse_song, courtship, egg_laying	central	central	ALLN
MBON11	pC1c	0.0	0.00036121425	-0.00036121425	MBON11 hunger; aversive	pC1c oviposition, vaginal_plate_opening, abdomen_curl, reproduction, sine_song, pulse_song, courtship, egg_laying	central	central	MBON
M_smPNm1	pC1c	0.0	0.00036415952	-0.00036415952	M_smPNm1 thermo_hygro; thermosensory	pC1c oviposition, vaginal_plate_opening, abdomen_curl, reproduction, sine_song, pulse_song, courtship, egg_laying	central	central	ALPN
lLN2F_b	pC1c	0.0011364013	0.001674256	-0.00053785474	lLN2F_b presynaptic global gain control	pC1c oviposition, vaginal_plate_opening, abdomen_curl, reproduction, sine_song, pulse_song, courtship, egg_laying	central	central	ALLN
SMP550	pC1c	0.002167178	0.0032129772	-0.0010457991	SMP550 oviposition; reproduction	pC1c oviposition, vaginal_plate_opening, abdomen_curl, reproduction, sine_song, pulse_song, courtship, egg_laying	central	central
SMP092	pC1c	5.6341967e-05	0.0012382556	-0.0011819137	SMP092 activation: reduce groundspeed	pC1c oviposition, vaginal_plate_opening, abdomen_curl, reproduction, sine_song, pulse_song, courtship, egg_laying	central	central
oviIN	pC1c	0.008556479	0.058945354	-0.050388876	oviIN oviposition	pC1c oviposition, vaginal_plate_opening, abdomen_curl, reproduction, sine_song, pulse_song, courtship, egg_laying	central	central
DNp37	pC1d	0.01126596	0.0006745949	0.010591364	DNp37 vaginal_plate_opening	pC1d oviposition, vaginal_plate_opening, abdomen_curl, reproduction, sine_song, pulse_song, courtship, egg_laying, aggression	descending	central
pC1a	pC1d	0.013803265	0.00430361	0.009499655	pC1a oviposition, vaginal_plate_opening, abdomen_curl, reproduction, sine_song, pulse_song, courtship, egg_laying	pC1d oviposition, vaginal_plate_opening, abdomen_curl, reproduction, sine_song, pulse_song, courtship, egg_laying, aggression	central	central
pC1c	pC1d	0.008684893	0.0012546399	0.007430253	pC1c oviposition, vaginal_plate_opening, abdomen_curl, reproduction, sine_song, pulse_song, courtship, egg_laying	pC1d oviposition, vaginal_plate_opening, abdomen_curl, reproduction, sine_song, pulse_song, courtship, egg_laying, aggression	central	central
DNa12	pC1d	0.0057832645	8.1756276e-05	0.0057015084	DNa12 abdomen_curl; abdomen_motion	pC1d oviposition, vaginal_plate_opening, abdomen_curl, reproduction, sine_song, pulse_song, courtship, egg_laying, aggression	descending	central
LC10d	pC1d	0.0051100096	0.0	0.0051100096	LC10d visual_small_object	pC1d oviposition, vaginal_plate_opening, abdomen_curl, reproduction, sine_song, pulse_song, courtship, egg_laying, aggression	visual_projection	central
pC1e	pC1d	0.0045305025	0.0010408558	0.0034896466	pC1e oviposition, vaginal_plate_opening, abdomen_curl, reproduction, sine_song, pulse_song, courtship, egg_laying, aggression	pC1d oviposition, vaginal_plate_opening, abdomen_curl, reproduction, sine_song, pulse_song, courtship, egg_laying, aggression	central	central
DNp32	pC1d	0.005695268	0.0031303572	0.0025649108	DNp32 neuromodulatory	pC1d oviposition, vaginal_plate_opening, abdomen_curl, reproduction, sine_song, pulse_song, courtship, egg_laying, aggression	descending	central
LC10a	pC1d	0.0021391434	0.0	0.0021391434	LC10a visual_small_object; courtship; visual	pC1d oviposition, vaginal_plate_opening, abdomen_curl, reproduction, sine_song, pulse_song, courtship, egg_laying, aggression	visual_projection	central
DNp62	pC1d	0.002538403	0.0008998781	0.0016385249	DNp62 neuromodulatory; hunger	pC1d oviposition, vaginal_plate_opening, abdomen_curl, reproduction, sine_song, pulse_song, courtship, egg_laying, aggression	descending	central
aMe3	pC1d	0.0013504799	0.00019272775	0.0011577521	aMe3 input to clock neurons	pC1d oviposition, vaginal_plate_opening, abdomen_curl, reproduction, sine_song, pulse_song, courtship, egg_laying, aggression	visual_projection	central
DNp13	pC1d	0.0012827457	0.00045560751	0.0008271382	DNp13 oviposition; reproduction	pC1d oviposition, vaginal_plate_opening, abdomen_curl, reproduction, sine_song, pulse_song, courtship, egg_laying, aggression	descending	central
VP3+_l2PN	pC1d	0.0008098721	0.0	0.0008098721	VP3+_l2PN adapting, cold sensing	pC1d oviposition, vaginal_plate_opening, abdomen_curl, reproduction, sine_song, pulse_song, courtship, egg_laying, aggression	central	central	ALPN
DNp42	pC1d	0.0007897112	0.0	0.0007897112	DNp42 backing up; geosmin avoidance	pC1d oviposition, vaginal_plate_opening, abdomen_curl, reproduction, sine_song, pulse_song, courtship, egg_laying, aggression	descending	central
DNp27	pC1d	0.0014573	0.0006719399	0.0007853601	DNp27 neuromodulatory	pC1d oviposition, vaginal_plate_opening, abdomen_curl, reproduction, sine_song, pulse_song, courtship, egg_laying, aggression	descending	central
MBON12	pC1d	0.0005884789	0.0	0.0005884789	MBON12 aversive	pC1d oviposition, vaginal_plate_opening, abdomen_curl, reproduction, sine_song, pulse_song, courtship, egg_laying, aggression	central	central	MBON
ORN_DA1	pC1d	0.00042217452	0.0	0.00042217452	ORN_DA1 cVA male pheromone detection	pC1d oviposition, vaginal_plate_opening, abdomen_curl, reproduction, sine_song, pulse_song, courtship, egg_laying, aggression	sensory	central	olfactory
MBON33	pC1d	0.000584441	0.00017377887	0.00041066215	MBON33 visual, aversive	pC1d oviposition, vaginal_plate_opening, abdomen_curl, reproduction, sine_song, pulse_song, courtship, egg_laying, aggression	central	central	MBON
MBON30	pC1d	0.00038700853	0.0	0.00038700853	MBON30 aversive	pC1d oviposition, vaginal_plate_opening, abdomen_curl, reproduction, sine_song, pulse_song, courtship, egg_laying, aggression	central	central	MBON
pC1b	pC1d	0.00040900306	5.8087204e-05	0.00035091586	pC1b oviposition, vaginal_plate_opening, abdomen_curl, reproduction, sine_song, pulse_song, courtship, egg_laying	pC1d oviposition, vaginal_plate_opening, abdomen_curl, reproduction, sine_song, pulse_song, courtship, egg_laying, aggression	central	central
SMP550	pC1d	0.001142476	0.000802123	0.000340353	SMP550 oviposition; reproduction	pC1d oviposition, vaginal_plate_opening, abdomen_curl, reproduction, sine_song, pulse_song, courtship, egg_laying, aggression	central	central
oviDNb	pC1d	0.00033196996	0.0	0.00033196996	oviDNb oviposition, abdomen_curl	pC1d oviposition, vaginal_plate_opening, abdomen_curl, reproduction, sine_song, pulse_song, courtship, egg_laying, aggression	descending	central
AOTU019	pC1d	0.00033403022	8.618521e-05	0.00024784502	AOTU019 frontal visual field object detection; steer object towards midline; increase forward velocity	pC1d oviposition, vaginal_plate_opening, abdomen_curl, reproduction, sine_song, pulse_song, courtship, egg_laying, aggression	central	central
DNg34	pC1d	0.00022563177	0.0	0.00022563177	DNg34 neuromodulatory	pC1d oviposition, vaginal_plate_opening, abdomen_curl, reproduction, sine_song, pulse_song, courtship, egg_laying, aggression	descending	central
DNp50	pC1d	0.00022239292	0.0	0.00022239292	DNp50 backwards walking	pC1d oviposition, vaginal_plate_opening, abdomen_curl, reproduction, sine_song, pulse_song, courtship, egg_laying, aggression	descending	central
oviDNa_a	pC1d	0.0003352088	0.00012623478	0.00020897403	oviDNa_a oviposition, abdomen_curl	pC1d oviposition, vaginal_plate_opening, abdomen_curl, reproduction, sine_song, pulse_song, courtship, egg_laying, aggression	descending	central
DNg55	pC1d	0.0001919369	0.0	0.0001919369	DNg55 walking	pC1d oviposition, vaginal_plate_opening, abdomen_curl, reproduction, sine_song, pulse_song, courtship, egg_laying, aggression	descending	central
MBON13	pC1d	0.00018986868	0.0	0.00018986868	MBON13 aversive	pC1d oviposition, vaginal_plate_opening, abdomen_curl, reproduction, sine_song, pulse_song, courtship, egg_laying, aggression	central	central	MBON
Nod5	pC1d	0.0001776062	0.0	0.0001776062	Nod5 visual_vertical_widefieldmotion	pC1d oviposition, vaginal_plate_opening, abdomen_curl, reproduction, sine_song, pulse_song, courtship, egg_laying, aggression	visual_projection	central
DNg100	pC1d	0.0001660593	0.0	0.0001660593	DNg100 forward; walking	pC1d oviposition, vaginal_plate_opening, abdomen_curl, reproduction, sine_song, pulse_song, courtship, egg_laying, aggression	descending	central
CB0997	pC1d	0.00016548694	0.0	0.00016548694	CB0997 rate of change of cVA concentration	pC1d oviposition, vaginal_plate_opening, abdomen_curl, reproduction, sine_song, pulse_song, courtship, egg_laying, aggression	central	central
H2	pC1d	0.00013537241	0.0	0.00013537241	H2 visual_horizontal_widefieldmotion; visual	pC1d oviposition, vaginal_plate_opening, abdomen_curl, reproduction, sine_song, pulse_song, courtship, egg_laying, aggression	visual_projection	central
DNa02	pC1d	0.000112815884	0.0	0.000112815884	DNa02 ipsiversive, high gain steering; shorten stride of the inside leg	pC1d oviposition, vaginal_plate_opening, abdomen_curl, reproduction, sine_song, pulse_song, courtship, egg_laying, aggression	descending	central
DNp10	pC1d	0.00018332346	7.134681e-05	0.000111976646	DNp10 landing	pC1d oviposition, vaginal_plate_opening, abdomen_curl, reproduction, sine_song, pulse_song, courtship, egg_laying, aggression	descending	central
aMe6a	pC1d	0.00011132385	0.0	0.00011132385	aMe6a input to clock neurons	pC1d oviposition, vaginal_plate_opening, abdomen_curl, reproduction, sine_song, pulse_song, courtship, egg_laying, aggression	visual_projection	central
oviDNa_b	pC1d	0.000109577035	0.0	0.000109577035	oviDNa_b oviposition, abdomen_curl	pC1d oviposition, vaginal_plate_opening, abdomen_curl, reproduction, sine_song, pulse_song, courtship, egg_laying, aggression	descending	central
DNa01	pC1d	0.000109577035	0.0	0.000109577035	DNa01 ipsiversive, low gain steering; turning	pC1d oviposition, vaginal_plate_opening, abdomen_curl, reproduction, sine_song, pulse_song, courtship, egg_laying, aggression	descending	central
MBON21	pC1d	0.0001019035	0.0	0.0001019035	MBON21 appetitive	pC1d oviposition, vaginal_plate_opening, abdomen_curl, reproduction, sine_song, pulse_song, courtship, egg_laying, aggression	central	central	MBON
LPT42_Nod4	pC1d	9.409441e-05	0.0	9.409441e-05	LPT42_Nod4 visual_horizontal_widefieldmotion	pC1d oviposition, vaginal_plate_opening, abdomen_curl, reproduction, sine_song, pulse_song, courtship, egg_laying, aggression	visual_projection	central
MBON20	pC1d	0.0005883927	0.00050154875	8.684397e-05	MBON20 aversive	pC1d oviposition, vaginal_plate_opening, abdomen_curl, reproduction, sine_song, pulse_song, courtship, egg_laying, aggression	central	central	MBON
JO-A	pC1d	0.0001618631	0.00010946182	5.2401287e-05	JO-A high frequency sound; courtship song; activation in flight	pC1d oviposition, vaginal_plate_opening, abdomen_curl, reproduction, sine_song, pulse_song, courtship, egg_laying, aggression	sensory	central	mechanosensory
LHPV2g1	pC1d	5.1197163e-05	0.0	5.1197163e-05	LHPV2g1 early hot/cold avoidance; sense temperature rapid change & value; not aversive odour avoidance	pC1d oviposition, vaginal_plate_opening, abdomen_curl, reproduction, sine_song, pulse_song, courtship, egg_laying, aggression	central	central
DNge138	pC1d	0.00033696194	0.00028905505	4.7906884e-05	DNge138 neuromodulatory	pC1d oviposition, vaginal_plate_opening, abdomen_curl, reproduction, sine_song, pulse_song, courtship, egg_laying, aggression	descending	central
DNa11	pC1d	0.00022239292	0.00019171284	3.068008e-05	DNa11 turning; walking	pC1d oviposition, vaginal_plate_opening, abdomen_curl, reproduction, sine_song, pulse_song, courtship, egg_laying, aggression	descending	central
DA1_lPN	pC1d	6.821945e-05	5.8904396e-05	9.315056e-06	DA1_lPN cVA male pheromone detection	pC1d oviposition, vaginal_plate_opening, abdomen_curl, reproduction, sine_song, pulse_song, courtship, egg_laying, aggression	central	central	ALPN
VL2p_adPN	pC1d	5.003462e-05	5.0233073e-05	-1.9845174e-07	VL2p_adPN decaying_fruit/animal_matter	pC1d oviposition, vaginal_plate_opening, abdomen_curl, reproduction, sine_song, pulse_song, courtship, egg_laying, aggression	central	central	ALPN
DNg104	pC1d	0.00031005353	0.0003208844	-1.0830874e-05	DNg104 neuromodulatory	pC1d oviposition, vaginal_plate_opening, abdomen_curl, reproduction, sine_song, pulse_song, courtship, egg_laying, aggression	descending	central
SMP092	pC1d	0.00013728981	0.00015995352	-2.2663706e-05	SMP092 activation: reduce groundspeed	pC1d oviposition, vaginal_plate_opening, abdomen_curl, reproduction, sine_song, pulse_song, courtship, egg_laying, aggression	central	central
il3LN6	pC1d	0.00025877095	0.00028865357	-2.988262e-05	il3LN6 increase left-right contrast in DA1_lPN	pC1d oviposition, vaginal_plate_opening, abdomen_curl, reproduction, sine_song, pulse_song, courtship, egg_laying, aggression	central	central	ALLN
MBON29	pC1d	0.0	5.6334764e-05	-5.6334764e-05	MBON29 appetitive	pC1d oviposition, vaginal_plate_opening, abdomen_curl, reproduction, sine_song, pulse_song, courtship, egg_laying, aggression	central	central	MBON
DNp30	pC1d	0.0007481415	0.00083342934	-8.5287844e-05	DNp30 neuromodulatory; hunger	pC1d oviposition, vaginal_plate_opening, abdomen_curl, reproduction, sine_song, pulse_song, courtship, egg_laying, aggression	descending	central
M_l2PNm16	pC1d	0.0	0.00010950009	-0.00010950009	M_l2PNm16 rate of temperaure change	pC1d oviposition, vaginal_plate_opening, abdomen_curl, reproduction, sine_song, pulse_song, courtship, egg_laying, aggression	central	central	ALPN
DNb01	pC1d	0.0	0.000109577035	-0.000109577035	DNb01 turning; flight	pC1d oviposition, vaginal_plate_opening, abdomen_curl, reproduction, sine_song, pulse_song, courtship, egg_laying, aggression	descending	central
LAL073	pC1d	0.0	0.000112815884	-0.000112815884	LAL073 bidirectional regulation of walking speed; scale odour-evoked run length	pC1d oviposition, vaginal_plate_opening, abdomen_curl, reproduction, sine_song, pulse_song, courtship, egg_laying, aggression	central	central
Nod1	pC1d	0.0	0.000113203496	-0.000113203496	Nod1 visual_horizontal_widefield motion	pC1d oviposition, vaginal_plate_opening, abdomen_curl, reproduction, sine_song, pulse_song, courtship, egg_laying, aggression	visual_projection	central
DNp29	pC1d	0.0	0.00014250494	-0.00014250494	DNp29 neuromodulatory (dNPF), stimulation mimics food-deprivation; abdomen grooming	pC1d oviposition, vaginal_plate_opening, abdomen_curl, reproduction, sine_song, pulse_song, courtship, egg_laying, aggression	descending	central
DNge053	pC1d	0.0	0.00014358408	-0.00014358408	DNge053 walking	pC1d oviposition, vaginal_plate_opening, abdomen_curl, reproduction, sine_song, pulse_song, courtship, egg_laying, aggression	descending	central
DNge050	pC1d	0.0	0.00015109761	-0.00015109761	DNge050 walking	pC1d oviposition, vaginal_plate_opening, abdomen_curl, reproduction, sine_song, pulse_song, courtship, egg_laying, aggression	descending	central
MBON35	pC1d	0.00054240145	0.00069807144	-0.00015566999	MBON35 visual	pC1d oviposition, vaginal_plate_opening, abdomen_curl, reproduction, sine_song, pulse_song, courtship, egg_laying, aggression	central	central	MBON
DNc02	pC1d	0.0	0.00015765219	-0.00015765219	DNc02 reproduction, feeding	pC1d oviposition, vaginal_plate_opening, abdomen_curl, reproduction, sine_song, pulse_song, courtship, egg_laying, aggression	descending	central
DNg30	pC1d	0.0	0.00023636478	-0.00023636478	DNg30 neuromodulatory	pC1d oviposition, vaginal_plate_opening, abdomen_curl, reproduction, sine_song, pulse_song, courtship, egg_laying, aggression	descending	central
MeMe_e10	pC1d	0.0	0.00026938465	-0.00026938465	MeMe_e10 visual_polarized_light	pC1d oviposition, vaginal_plate_opening, abdomen_curl, reproduction, sine_song, pulse_song, courtship, egg_laying, aggression	optic	central	bilateral
LPT22	pC1d	0.0	0.00033852155	-0.00033852155	LPT22 visual_horizontal_widefieldmotion	pC1d oviposition, vaginal_plate_opening, abdomen_curl, reproduction, sine_song, pulse_song, courtship, egg_laying, aggression	visual_projection	central
lLN2F_b	pC1d	0.00060864177	0.0009860249	-0.00037738308	lLN2F_b presynaptic global gain control	pC1d oviposition, vaginal_plate_opening, abdomen_curl, reproduction, sine_song, pulse_song, courtship, egg_laying, aggression	central	central	ALLN
TuTuB_a	pC1d	0.0	0.00057896064	-0.00057896064	TuTuB_a visual_polarized_light	pC1d oviposition, vaginal_plate_opening, abdomen_curl, reproduction, sine_song, pulse_song, courtship, egg_laying, aggression	central	central
MBON01	pC1d	0.00016961663	0.000758181	-0.0005885643	MBON01 appetitive	pC1d oviposition, vaginal_plate_opening, abdomen_curl, reproduction, sine_song, pulse_song, courtship, egg_laying, aggression	central	central	MBON
MBON09	pC1d	0.0	0.000759593	-0.000759593	MBON09 olfactory, visual; aversive	pC1d oviposition, vaginal_plate_opening, abdomen_curl, reproduction, sine_song, pulse_song, courtship, egg_laying, aggression	central	central	MBON
LC4	pC1d	0.0	0.0007975218	-0.0007975218	LC4 Looming detector; visual_loom; flight; escape_takeoff	pC1d oviposition, vaginal_plate_opening, abdomen_curl, reproduction, sine_song, pulse_song, courtship, egg_laying, aggression	visual_projection	central
LT52	pC1d	0.0	0.0008447762	-0.0008447762	LT52 detect leg movements during head grooming	pC1d oviposition, vaginal_plate_opening, abdomen_curl, reproduction, sine_song, pulse_song, courtship, egg_laying, aggression	visual_projection	central
VES041	pC1d	0.0012738409	0.0030634108	-0.0017895699	VES041 inhibit flight saccade	pC1d oviposition, vaginal_plate_opening, abdomen_curl, reproduction, sine_song, pulse_song, courtship, egg_laying, aggression	central	central
oviIN	pC1d	0.003662677	0.012691686	-0.009029008	oviIN oviposition	pC1d oviposition, vaginal_plate_opening, abdomen_curl, reproduction, sine_song, pulse_song, courtship, egg_laying, aggression	central	central
pC1c	pC1e	0.009654545	0.0014470706	0.008207475	pC1c oviposition, vaginal_plate_opening, abdomen_curl, reproduction, sine_song, pulse_song, courtship, egg_laying	pC1e oviposition, vaginal_plate_opening, abdomen_curl, reproduction, sine_song, pulse_song, courtship, egg_laying, aggression	central	central
pC1d	pC1e	0.009188557	0.001660008	0.007528549	pC1d oviposition, vaginal_plate_opening, abdomen_curl, reproduction, sine_song, pulse_song, courtship, egg_laying, aggression	pC1e oviposition, vaginal_plate_opening, abdomen_curl, reproduction, sine_song, pulse_song, courtship, egg_laying, aggression	central	central
pC1a	pC1e	0.011707879	0.0044204374	0.0072874413	pC1a oviposition, vaginal_plate_opening, abdomen_curl, reproduction, sine_song, pulse_song, courtship, egg_laying	pC1e oviposition, vaginal_plate_opening, abdomen_curl, reproduction, sine_song, pulse_song, courtship, egg_laying, aggression	central	central
DNp37	pC1e	0.0070514344	0.000267083	0.0067843515	DNp37 vaginal_plate_opening	pC1e oviposition, vaginal_plate_opening, abdomen_curl, reproduction, sine_song, pulse_song, courtship, egg_laying, aggression	descending	central
DNp32	pC1e	0.008049488	0.003021515	0.005027973	DNp32 neuromodulatory	pC1e oviposition, vaginal_plate_opening, abdomen_curl, reproduction, sine_song, pulse_song, courtship, egg_laying, aggression	descending	central
DNp62	pC1e	0.0022950324	0.0007123824	0.00158265	DNp62 neuromodulatory; hunger	pC1e oviposition, vaginal_plate_opening, abdomen_curl, reproduction, sine_song, pulse_song, courtship, egg_laying, aggression	descending	central
ORN_DA1	pC1e	0.0010580727	0.0	0.0010580727	ORN_DA1 cVA male pheromone detection	pC1e oviposition, vaginal_plate_opening, abdomen_curl, reproduction, sine_song, pulse_song, courtship, egg_laying, aggression	sensory	central	olfactory
aMe3	pC1e	0.0014932255	0.000446277	0.0010469485	aMe3 input to clock neurons	pC1e oviposition, vaginal_plate_opening, abdomen_curl, reproduction, sine_song, pulse_song, courtship, egg_laying, aggression	visual_projection	central
pC1b	pC1e	0.001251543	0.0003435872	0.00090795587	pC1b oviposition, vaginal_plate_opening, abdomen_curl, reproduction, sine_song, pulse_song, courtship, egg_laying	pC1e oviposition, vaginal_plate_opening, abdomen_curl, reproduction, sine_song, pulse_song, courtship, egg_laying, aggression	central	central
MBON17	pC1e	0.00085704494	0.0	0.00085704494	MBON17 aversive	pC1e oviposition, vaginal_plate_opening, abdomen_curl, reproduction, sine_song, pulse_song, courtship, egg_laying, aggression	central	central	MBON
oviDNb	pC1e	0.0009161562	0.0001279979	0.00078815833	oviDNb oviposition, abdomen_curl	pC1e oviposition, vaginal_plate_opening, abdomen_curl, reproduction, sine_song, pulse_song, courtship, egg_laying, aggression	descending	central
DNpe048	pC1e	0.0010678743	0.0003641727	0.0007037015	DNpe048 neuromodulatory	pC1e oviposition, vaginal_plate_opening, abdomen_curl, reproduction, sine_song, pulse_song, courtship, egg_laying, aggression	descending	central
DNp27	pC1e	0.0015512141	0.00087947404	0.0006717401	DNp27 neuromodulatory	pC1e oviposition, vaginal_plate_opening, abdomen_curl, reproduction, sine_song, pulse_song, courtship, egg_laying, aggression	descending	central
DNa11	pC1e	0.00040192925	0.0	0.00040192925	DNa11 turning; walking	pC1e oviposition, vaginal_plate_opening, abdomen_curl, reproduction, sine_song, pulse_song, courtship, egg_laying, aggression	descending	central
SMP550	pC1e	0.0022316014	0.001839332	0.00039226934	SMP550 oviposition; reproduction	pC1e oviposition, vaginal_plate_opening, abdomen_curl, reproduction, sine_song, pulse_song, courtship, egg_laying, aggression	central	central
DNa12	pC1e	0.00045240202	6.319502e-05	0.000389207	DNa12 abdomen_curl; abdomen_motion	pC1e oviposition, vaginal_plate_opening, abdomen_curl, reproduction, sine_song, pulse_song, courtship, egg_laying, aggression	descending	central
MBON20	pC1e	0.0009745268	0.0006721425	0.00030238432	MBON20 aversive	pC1e oviposition, vaginal_plate_opening, abdomen_curl, reproduction, sine_song, pulse_song, courtship, egg_laying, aggression	central	central	MBON
DNp30	pC1e	0.00027800584	6.1478764e-05	0.00021652709	DNp30 neuromodulatory; hunger	pC1e oviposition, vaginal_plate_opening, abdomen_curl, reproduction, sine_song, pulse_song, courtship, egg_laying, aggression	descending	central
DA1_lPN	pC1e	0.0002909007	7.712007e-05	0.00021378063	DA1_lPN cVA male pheromone detection	pC1e oviposition, vaginal_plate_opening, abdomen_curl, reproduction, sine_song, pulse_song, courtship, egg_laying, aggression	central	central	ALPN
DNg55	pC1e	0.00020021512	0.0	0.00020021512	DNg55 walking	pC1e oviposition, vaginal_plate_opening, abdomen_curl, reproduction, sine_song, pulse_song, courtship, egg_laying, aggression	descending	central
CB0997	pC1e	0.00017221623	0.0	0.00017221623	CB0997 rate of change of cVA concentration	pC1e oviposition, vaginal_plate_opening, abdomen_curl, reproduction, sine_song, pulse_song, courtship, egg_laying, aggression	central	central
DNp44	pC1e	0.00017140899	0.0	0.00017140899	DNp44 thermo_hygro;	pC1e oviposition, vaginal_plate_opening, abdomen_curl, reproduction, sine_song, pulse_song, courtship, egg_laying, aggression	descending	central
oviDNa_b	pC1e	0.00017140899	0.0	0.00017140899	oviDNa_b oviposition, abdomen_curl	pC1e oviposition, vaginal_plate_opening, abdomen_curl, reproduction, sine_song, pulse_song, courtship, egg_laying, aggression	descending	central
MBON09	pC1e	0.00017044516	0.0	0.00017044516	MBON09 olfactory, visual; aversive	pC1e oviposition, vaginal_plate_opening, abdomen_curl, reproduction, sine_song, pulse_song, courtship, egg_laying, aggression	central	central	MBON
MBON04	pC1e	0.00016507754	0.0	0.00016507754	MBON04 appetitive	pC1e oviposition, vaginal_plate_opening, abdomen_curl, reproduction, sine_song, pulse_song, courtship, egg_laying, aggression	central	central	MBON
VP3+_l2PN	pC1e	0.000117706215	0.0	0.000117706215	VP3+_l2PN adapting, cold sensing	pC1e oviposition, vaginal_plate_opening, abdomen_curl, reproduction, sine_song, pulse_song, courtship, egg_laying, aggression	central	central	ALPN
aMe8	pC1e	0.00011317256	0.0	0.00011317256	aMe8 input to clock neurons	pC1e oviposition, vaginal_plate_opening, abdomen_curl, reproduction, sine_song, pulse_song, courtship, egg_laying, aggression	visual_projection	central
LC21	pC1e	0.00011178807	0.0	0.00011178807	LC21 visual_small_object	pC1e oviposition, vaginal_plate_opening, abdomen_curl, reproduction, sine_song, pulse_song, courtship, egg_laying, aggression	visual_projection	central
VP4_vPN	pC1e	0.000108543354	0.0	0.000108543354	VP4_vPN dry-sensing	pC1e oviposition, vaginal_plate_opening, abdomen_curl, reproduction, sine_song, pulse_song, courtship, egg_laying, aggression	central	central	ALPN
DNp10	pC1e	0.00020096463	9.670334e-05	0.000104261286	DNp10 landing	pC1e oviposition, vaginal_plate_opening, abdomen_curl, reproduction, sine_song, pulse_song, courtship, egg_laying, aggression	descending	central
SMP092	pC1e	8.832247e-05	0.0	8.832247e-05	SMP092 activation: reduce groundspeed	pC1e oviposition, vaginal_plate_opening, abdomen_curl, reproduction, sine_song, pulse_song, courtship, egg_laying, aggression	central	central
VP5+Z_adPN	pC1e	0.00028679954	0.0002070209	7.9778634e-05	VP5+Z_adPN thermo_hygro; hygrosensory	pC1e oviposition, vaginal_plate_opening, abdomen_curl, reproduction, sine_song, pulse_song, courtship, egg_laying, aggression	central	central	ALPN
CRZ01,CRZ02	pC1e	7.377223e-05	0.0	7.377223e-05	CRZ01,CRZ02 heart; neuromodulatory	pC1e oviposition, vaginal_plate_opening, abdomen_curl, reproduction, sine_song, pulse_song, courtship, egg_laying, aggression	central	central
DNp13	pC1e	0.00022974635	0.00015966431	7.008204e-05	DNp13 oviposition; reproduction	pC1e oviposition, vaginal_plate_opening, abdomen_curl, reproduction, sine_song, pulse_song, courtship, egg_laying, aggression	descending	central
aMe6a	pC1e	6.383368e-05	0.0	6.383368e-05	aMe6a input to clock neurons	pC1e oviposition, vaginal_plate_opening, abdomen_curl, reproduction, sine_song, pulse_song, courtship, egg_laying, aggression	visual_projection	central
MBON21	pC1e	5.849729e-05	0.0	5.849729e-05	MBON21 appetitive	pC1e oviposition, vaginal_plate_opening, abdomen_curl, reproduction, sine_song, pulse_song, courtship, egg_laying, aggression	central	central	MBON
MBON30	pC1e	5.234161e-05	0.0	5.234161e-05	MBON30 aversive	pC1e oviposition, vaginal_plate_opening, abdomen_curl, reproduction, sine_song, pulse_song, courtship, egg_laying, aggression	central	central	MBON
PPL102	pC1e	0.00020096463	0.00015559571	4.5368914e-05	PPL102 aversive	pC1e oviposition, vaginal_plate_opening, abdomen_curl, reproduction, sine_song, pulse_song, courtship, egg_laying, aggression	central	central	DAN
MBON12	pC1e	0.0007173972	0.0006893313	2.8065871e-05	MBON12 aversive	pC1e oviposition, vaginal_plate_opening, abdomen_curl, reproduction, sine_song, pulse_song, courtship, egg_laying, aggression	central	central	MBON
VP1d+VP4_l2PN1	pC1e	0.00017052316	0.00016568523	4.8379297e-06	VP1d+VP4_l2PN1 evaporation_dry_olf	pC1e oviposition, vaginal_plate_opening, abdomen_curl, reproduction, sine_song, pulse_song, courtship, egg_laying, aggression	central	central	ALPN
DM4_adPN	pC1e	0.000112430105	0.00011040163	2.0284788e-06	DM4_adPN yeasty	pC1e oviposition, vaginal_plate_opening, abdomen_curl, reproduction, sine_song, pulse_song, courtship, egg_laying, aggression	central	central	ALPN
VP1m_l2PN	pC1e	5.4916563e-05	5.4072625e-05	8.439383e-07	VP1m_l2PN thermo_hygro	pC1e oviposition, vaginal_plate_opening, abdomen_curl, reproduction, sine_song, pulse_song, courtship, egg_laying, aggression	central	central	ALPN
DL5_adPN	pC1e	5.221607e-05	5.1642673e-05	5.733964e-07	DL5_adPN alcoholic_fermentation/dangerous/plant_matter	pC1e oviposition, vaginal_plate_opening, abdomen_curl, reproduction, sine_song, pulse_song, courtship, egg_laying, aggression	central	central	ALPN
VA2_adPN	pC1e	0.000108553606	0.000108121145	4.324611e-07	VA2_adPN alcoholic_fermentation; vinegar attraction; phasic CO2 response; CO2 attraction	pC1e oviposition, vaginal_plate_opening, abdomen_curl, reproduction, sine_song, pulse_song, courtship, egg_laying, aggression	central	central	ALPN
DP1l_adPN	pC1e	0.00011808403	0.00011817989	-9.5853466e-08	DP1l_adPN alcoholic_fermentation	pC1e oviposition, vaginal_plate_opening, abdomen_curl, reproduction, sine_song, pulse_song, courtship, egg_laying, aggression	central	central	ALPN
DC1_adPN	pC1e	5.451436e-05	5.5111777e-05	-5.9741797e-07	DC1_adPN fruity/dangerous; citrus fruit detection for selective oviposition	pC1e oviposition, vaginal_plate_opening, abdomen_curl, reproduction, sine_song, pulse_song, courtship, egg_laying, aggression	central	central	ALPN
VP1d+VP4_l2PN2	pC1e	5.0365128e-05	5.1309762e-05	-9.4463394e-07	VP1d+VP4_l2PN2 evaporation_dry_olf	pC1e oviposition, vaginal_plate_opening, abdomen_curl, reproduction, sine_song, pulse_song, courtship, egg_laying, aggression	central	central	ALPN
VA6_adPN	pC1e	0.00010496284	0.00010667047	-1.7076309e-06	VA6_adPN yeasty/plant_matter	pC1e oviposition, vaginal_plate_opening, abdomen_curl, reproduction, sine_song, pulse_song, courtship, egg_laying, aggression	central	central	ALPN
DM1_lPN	pC1e	0.0002620484	0.00026380076	-1.7523707e-06	DM1_lPN yeasty; vinegar attraction; phasic CO2 response; CO2 attraction	pC1e oviposition, vaginal_plate_opening, abdomen_curl, reproduction, sine_song, pulse_song, courtship, egg_laying, aggression	central	central	ALPN
VL2p_adPN	pC1e	0.0002726921	0.0002807492	-8.057104e-06	VL2p_adPN decaying_fruit/animal_matter	pC1e oviposition, vaginal_plate_opening, abdomen_curl, reproduction, sine_song, pulse_song, courtship, egg_laying, aggression	central	central	ALPN
DP1m_adPN	pC1e	0.00029569803	0.0003074643	-1.1766271e-05	DP1m_adPN alcoholic_fermentation	pC1e oviposition, vaginal_plate_opening, abdomen_curl, reproduction, sine_song, pulse_song, courtship, egg_laying, aggression	central	central	ALPN
LC4	pC1e	0.0	5.016365e-05	-5.016365e-05	LC4 Looming detector; visual_loom; flight; escape_takeoff	pC1e oviposition, vaginal_plate_opening, abdomen_curl, reproduction, sine_song, pulse_song, courtship, egg_laying, aggression	visual_projection	central
DNg30	pC1e	0.0	5.0700408e-05	-5.0700408e-05	DNg30 neuromodulatory	pC1e oviposition, vaginal_plate_opening, abdomen_curl, reproduction, sine_song, pulse_song, courtship, egg_laying, aggression	descending	central
V_ilPN	pC1e	0.00022531278	0.00027691608	-5.1603303e-05	V_ilPN alcoholic_fermentation; olfactory; CO2 aversion	pC1e oviposition, vaginal_plate_opening, abdomen_curl, reproduction, sine_song, pulse_song, courtship, egg_laying, aggression	central	central	ALPN
MBON13	pC1e	0.0	5.340617e-05	-5.340617e-05	MBON13 aversive	pC1e oviposition, vaginal_plate_opening, abdomen_curl, reproduction, sine_song, pulse_song, courtship, egg_laying, aggression	central	central	MBON
VP2_adPN	pC1e	0.00016746324	0.00022665999	-5.9196755e-05	VP2_adPN hot-sensing	pC1e oviposition, vaginal_plate_opening, abdomen_curl, reproduction, sine_song, pulse_song, courtship, egg_laying, aggression	central	central	ALPN
MBON11	pC1e	0.0	6.129503e-05	-6.129503e-05	MBON11 hunger; aversive	pC1e oviposition, vaginal_plate_opening, abdomen_curl, reproduction, sine_song, pulse_song, courtship, egg_laying, aggression	central	central	MBON
DNp09	pC1e	0.0	6.702112e-05	-6.702112e-05	DNp09 turning on unilateral activation; forward on bilateral activation; abdomen_curl; freezing	pC1e oviposition, vaginal_plate_opening, abdomen_curl, reproduction, sine_song, pulse_song, courtship, egg_laying, aggression	descending	central
MZ_lvPN	pC1e	0.0	7.01545e-05	-7.01545e-05	MZ_lvPN thermo_hygro; thermohygro	pC1e oviposition, vaginal_plate_opening, abdomen_curl, reproduction, sine_song, pulse_song, courtship, egg_laying, aggression	central	central	ALPN
DNg104	pC1e	0.00038459105	0.00045734973	-7.2758674e-05	DNg104 neuromodulatory	pC1e oviposition, vaginal_plate_opening, abdomen_curl, reproduction, sine_song, pulse_song, courtship, egg_laying, aggression	descending	central
VL2a_adPN	pC1e	0.000114429335	0.00021518294	-0.000100753605	VL2a_adPN decaying_fruit/plant_matter	pC1e oviposition, vaginal_plate_opening, abdomen_curl, reproduction, sine_song, pulse_song, courtship, egg_laying, aggression	central	central	ALPN
DNge138	pC1e	0.0	0.00010143609	-0.00010143609	DNge138 neuromodulatory	pC1e oviposition, vaginal_plate_opening, abdomen_curl, reproduction, sine_song, pulse_song, courtship, egg_laying, aggression	descending	central
MBON05	pC1e	0.0	0.000107969216	-0.000107969216	MBON05 appetitive	pC1e oviposition, vaginal_plate_opening, abdomen_curl, reproduction, sine_song, pulse_song, courtship, egg_laying, aggression	central	central	MBON
il3LN6	pC1e	0.00031897472	0.00044576844	-0.00012679372	il3LN6 increase left-right contrast in DA1_lPN	pC1e oviposition, vaginal_plate_opening, abdomen_curl, reproduction, sine_song, pulse_song, courtship, egg_laying, aggression	central	central	ALLN
LAL073	pC1e	0.0	0.00013383981	-0.00013383981	LAL073 bidirectional regulation of walking speed; scale odour-evoked run length	pC1e oviposition, vaginal_plate_opening, abdomen_curl, reproduction, sine_song, pulse_song, courtship, egg_laying, aggression	central	central
MBON01	pC1e	0.00067638105	0.0008223634	-0.00014598237	MBON01 appetitive	pC1e oviposition, vaginal_plate_opening, abdomen_curl, reproduction, sine_song, pulse_song, courtship, egg_laying, aggression	central	central	MBON
MBON32	pC1e	0.0	0.00020096463	-0.00020096463	MBON32 visual, aversive	pC1e oviposition, vaginal_plate_opening, abdomen_curl, reproduction, sine_song, pulse_song, courtship, egg_laying, aggression	central	central	MBON
LPLC2	pC1e	0.0	0.00024021982	-0.00024021982	LPLC2 Looming escape	pC1e oviposition, vaginal_plate_opening, abdomen_curl, reproduction, sine_song, pulse_song, courtship, egg_laying, aggression	visual_projection	central
lLN2F_b	pC1e	0.001069584	0.00137251	-0.00030292594	lLN2F_b presynaptic global gain control	pC1e oviposition, vaginal_plate_opening, abdomen_curl, reproduction, sine_song, pulse_song, courtship, egg_laying, aggression	central	central	ALLN
MBON33	pC1e	0.00023032259	0.0006176133	-0.00038729073	MBON33 visual, aversive	pC1e oviposition, vaginal_plate_opening, abdomen_curl, reproduction, sine_song, pulse_song, courtship, egg_laying, aggression	central	central	MBON
DNge053	pC1e	0.0	0.00048598734	-0.00048598734	DNge053 walking	pC1e oviposition, vaginal_plate_opening, abdomen_curl, reproduction, sine_song, pulse_song, courtship, egg_laying, aggression	descending	central
MBON35	pC1e	0.0014634435	0.0023382998	-0.00087485625	MBON35 visual	pC1e oviposition, vaginal_plate_opening, abdomen_curl, reproduction, sine_song, pulse_song, courtship, egg_laying, aggression	central	central	MBON
VES041	pC1e	0.0016546141	0.003611914	-0.0019573001	VES041 inhibit flight saccade	pC1e oviposition, vaginal_plate_opening, abdomen_curl, reproduction, sine_song, pulse_song, courtship, egg_laying, aggression	central	central
oviIN	pC1e	0.0061924374	0.032342233	-0.026149794	oviIN oviposition	pC1e oviposition, vaginal_plate_opening, abdomen_curl, reproduction, sine_song, pulse_song, courtship, egg_laying, aggression	central	central
aMe12	s-LNv_a	0.11084294	0.030560669	0.08028227	aMe12 visual_chromatic		visual_projection	visual_projection
aMe8	s-LNv_a	0.0967496	0.02169423	0.07505537	aMe8 input to clock neurons		visual_projection	visual_projection
l-LNv	s-LNv_a	0.00972637	0.001464135	0.008262235	I-LNv clock neuron		optic	visual_projection	bilateral
VP3+_vPN	s-LNv_a	0.009806524	0.0018670822	0.007939442	VP3+_vPN non-adapting, absolute cold sensing; cold ON response		central	visual_projection	ALPN
VP1l+VP3_ilPN	s-LNv_a	0.005116635	0.002650079	0.002466556	VP1l+VP3_ilPN cooling		central	visual_projection	ALPN
Dm8b	s-LNv_a	0.0023701666	0.00041242866	0.0019577378	Dm8b UV pooling		optic	visual_projection	ME
VP3+VP1l_ivPN	s-LNv_a	0.0033905352	0.001493185	0.0018973503	VP3+VP1l_ivPN cooling		central	visual_projection	ALPN
DNp27	s-LNv_a	0.0027051226	0.0014174001	0.0012877225	DNp27 neuromodulatory		descending	visual_projection
DNc02	s-LNv_a	0.0012808185	0.0001550068	0.0011258117	DNc02 reproduction, feeding		descending	visual_projection
HRN_VP1l	s-LNv_a	0.0014431337	0.00038767295	0.0010554608	HRN_VP1l hygrosensory		sensory	visual_projection	hygrosensory
LC4	s-LNv_a	0.0010224949	0.0	0.0010224949	LC4 Looming detector; visual_loom; flight; escape_takeoff		visual_projection	visual_projection
VP4+_vPN	s-LNv_a	0.0026398418	0.0017486105	0.00089123123	VP4+_vPN thermo_hygro; hygrosensory		central	visual_projection	ALPN
HRN_VP4	s-LNv_a	0.0007908507	0.0	0.0007908507	HRN_VP4 dry sensing		sensory	visual_projection	hygrosensory
VP3+_l2PN	s-LNv_a	0.0008975236	0.00010861813	0.0007889055	VP3+_l2PN adapting, cold sensing		central	visual_projection	ALPN
VP4_vPN	s-LNv_a	0.0007567313	0.0002083392	0.0005483921	VP4_vPN dry-sensing		central	visual_projection	ALPN
DNp25	s-LNv_a	0.0005168031	0.0	0.0005168031	DNp25 thermo_hygro;		descending	visual_projection
MBON20	s-LNv_a	0.00038407464	0.0	0.00038407464	MBON20 aversive		central	visual_projection	MBON
DNpe048	s-LNv_a	0.0016457635	0.0012853567	0.00036040682	DNpe048 neuromodulatory		descending	visual_projection
V_ilPN	s-LNv_a	0.00090228993	0.00058162503	0.0003206649	V_ilPN alcoholic_fermentation; olfactory; CO2 aversion		central	visual_projection	ALPN
LPT31	s-LNv_a	0.0002891845	0.0	0.0002891845	LPT31 visual_vertical_widefieldmotion		visual_projection	visual_projection
pC1a	s-LNv_a	0.0002891845	0.0	0.0002891845	pC1a oviposition, vaginal_plate_opening, abdomen_curl, reproduction, sine_song, pulse_song, courtship, egg_laying		central	visual_projection
Tm5c	s-LNv_a	0.00028833532	0.0	0.00028833532	Tm5c Green detection		optic	visual_projection	optic_lobes
VP1l+_lvPN	s-LNv_a	0.001734196	0.0014501	0.000284096	VP1l+_lvPN thermo_hygro		central	visual_projection	ALPN
Dm8a	s-LNv_a	0.00032340505	7.6646305e-05	0.00024675875	Dm8a UV pooling		optic	visual_projection	ME
HBeyelet	s-LNv_a	0.0065262537	0.0063042943	0.00022195932	HBeyelet circadian photosensitivity		optic	visual_projection	optic_lobes
VL1_vPN	s-LNv_a	0.00047142614	0.00029145976	0.00017996639	VL1_vPN decaying_fruit		central	visual_projection	ALPN
M_l2PNm16	s-LNv_a	0.00022303029	5.1975923e-05	0.00017105437	M_l2PNm16 rate of temperaure change		central	visual_projection	ALPN
DmDRA1	s-LNv_a	0.00012870134	0.0	0.00012870134	polarization sensitive neuron, R7d input to DmDRA1		optic	visual_projection	ME
Mi4	s-LNv_a	0.00012462541	0.0	0.00012462541	Mi4 ON inhibitory		optic	visual_projection	ME
MeMe_e10	s-LNv_a	0.00088639755	0.0007676336	0.00011876394	MeMe_e10 visual_polarized_light		optic	visual_projection	bilateral
LPT47_vCal2	s-LNv_a	9.988197e-05	0.0	9.988197e-05	LPT47_vCal2 visual_vertical_widefieldmotion		visual_projection	visual_projection
VP1m_l2PN	s-LNv_a	0.0006743766	0.00057822355	9.615306e-05	VP1m_l2PN thermo_hygro		central	visual_projection	ALPN
il3LN6	s-LNv_a	0.00052293856	0.00042909276	9.3845796e-05	il3LN6 increase left-right contrast in DA1_lPN		central	visual_projection	ALLN
Mi2	s-LNv_a	8.0662736e-05	0.0	8.0662736e-05	Mi2 OFF responsive		optic	visual_projection	ME
vCal1	s-LNv_a	7.981262e-05	0.0	7.981262e-05	vCal1 visual_vertical_widefieldmotion		visual_projection	visual_projection
lLN2F_b	s-LNv_a	0.0039002614	0.003831388	6.88734e-05	lLN2F_b presynaptic global gain control		central	visual_projection	ALLN
DmDRA2	s-LNv_a	6.270016e-05	0.0	6.270016e-05	polarization sensitive neuron, R8d input to DmDRA2		optic	visual_projection	ME
LPT21	s-LNv_a	5.7039204e-05	0.0	5.7039204e-05	LPT21 visual_horizontal_widefieldmotion		visual_projection	visual_projection
DA4l_adPN	s-LNv_a	0.00016987117	0.00011723203	5.2639138e-05	DA4l_adPN bacterial metabolite indole detection; dangerous; olfactory		central	visual_projection	ALPN
TmY5a	s-LNv_a	5.0177397e-05	0.0	5.0177397e-05	TmY5a motion selective; OFF responsive		optic	visual_projection	ME>LO
VP2_l2PN	s-LNv_a	0.0005535844	0.00053255586	2.1028565e-05	VP2_l2PN thermo_hygro; thermosensory		central	visual_projection	ALPN
VL2p_adPN	s-LNv_a	0.0002846334	0.00026558375	1.904965e-05	VL2p_adPN decaying_fruit/animal_matter		central	visual_projection	ALPN
MeTu1	s-LNv_a	0.00020230241	0.00018693812	1.536429e-05	MeTu1 visual_thin_vertical_bar		visual_projection	visual_projection
DC1_adPN	s-LNv_a	0.0001841599	0.00018035584	3.8040598e-06	DC1_adPN fruity/dangerous; citrus fruit detection for selective oviposition		central	visual_projection	ALPN
DM1_lPN	s-LNv_a	0.00011689694	0.00011672292	1.7401908e-07	DM1_lPN yeasty; vinegar attraction; phasic CO2 response; CO2 attraction		central	visual_projection	ALPN
DP1m_adPN	s-LNv_a	0.00014014599	0.00014201461	-1.868626e-06	DP1m_adPN alcoholic_fermentation		central	visual_projection	ALPN
Mi9	s-LNv_a	6.2312705e-05	6.862005e-05	-6.3073458e-06	Mi9 sustained input; OFF responsive		optic	visual_projection	ME
Tm5b	s-LNv_a	5.2899602e-05	6.2312705e-05	-9.413103e-06	Tm5b UV		optic	visual_projection	ME>LO
oviIN	s-LNv_a	0.001074307	0.001092097	-1.7790007e-05	oviIN oviposition		central	visual_projection
VC1_lPN	s-LNv_a	5.7015764e-05	0.00010860924	-5.1593473e-05	VC1_lPN plant_matter		central	visual_projection	ALPN
VL2a_adPN	s-LNv_a	5.160867e-05	0.00010376589	-5.215722e-05	VL2a_adPN decaying_fruit/plant_matter		central	visual_projection	ALPN
T2	s-LNv_a	0.0	5.327083e-05	-5.327083e-05	T2 orientation selective		optic	visual_projection	ME>LO
LC10e	s-LNv_a	0.0	5.327083e-05	-5.327083e-05	LC10e visual_small_object		visual_projection	visual_projection
VP1d+VP4_l2PN2	s-LNv_a	0.00043005683	0.00048438	-5.4323173e-05	VP1d+VP4_l2PN2 evaporation_dry_olf		central	visual_projection	ALPN
lLN2P_b	s-LNv_a	0.0	5.543222e-05	-5.543222e-05	lLN2P_b intra-glomerular gain control		central	visual_projection	ALLN
DNg104	s-LNv_a	0.0	5.64352e-05	-5.64352e-05	DNg104 neuromodulatory		descending	visual_projection
DL4_adPN	s-LNv_a	0.0002035456	0.00026112254	-5.7576937e-05	DL4_adPN sex pheromone of the parasitic wasp L.boulardi; dangerous		central	visual_projection	ALPN
Tm2	s-LNv_a	0.0	6.2312705e-05	-6.2312705e-05	Tm2 OFF fast input		optic	visual_projection	ME.LO
LC10c	s-LNv_a	0.0	6.2312705e-05	-6.2312705e-05	LC10c visual_small_object		visual_projection	visual_projection
M_lvPNm48	s-LNv_a	0.0	6.4449596e-05	-6.4449596e-05	M_lvPNm48 humid_heating_olf; thermohygro; thermohygro		central	visual_projection	ALPN
VP2+VC5_l2PN	s-LNv_a	0.0	6.5491375e-05	-6.5491375e-05	VP2+VC5_l2PN heating_unknown; thermosensory		central	visual_projection	ALPN
VP1d+VP4_l2PN1	s-LNv_a	0.0004258093	0.00049132085	-6.551156e-05	VP1d+VP4_l2PN1 evaporation_dry_olf		central	visual_projection	ALPN
DNge150	s-LNv_a	0.0	6.858203e-05	-6.858203e-05	DNge150 neuromodulatory		descending	visual_projection
VA6_adPN	s-LNv_a	0.00015972587	0.00023560553	-7.587967e-05	VA6_adPN yeasty/plant_matter		central	visual_projection	ALPN
DL5_adPN	s-LNv_a	0.00038261758	0.00046225605	-7.963847e-05	DL5_adPN alcoholic_fermentation/dangerous/plant_matter		central	visual_projection	ALPN
MZ_lvPN	s-LNv_a	0.0	8.3734485e-05	-8.3734485e-05	MZ_lvPN thermo_hygro; thermohygro		central	visual_projection	ALPN
MeTu2a	s-LNv_a	0.0	8.680743e-05	-8.680743e-05	MeTu2a visual_polarized_light		optic	visual_projection	ME>LO
VL1_ilPN	s-LNv_a	0.00021889085	0.00030715507	-8.826422e-05	VL1_ilPN decaying_fruit		central	visual_projection	ALPN
Mi1	s-LNv_a	0.00012556954	0.0002190631	-9.349357e-05	Mi1 ON delayed input		optic	visual_projection	ME
DL3_lPN	s-LNv_a	0.0	0.00012211787	-0.00012211787	DL3_lPN pheromones		central	visual_projection	ALPN
L1	s-LNv_a	0.0	0.0001228439	-0.0001228439	L1 ON motion input; OFF responsive		optic	visual_projection	LA>ME
L3	s-LNv_a	0.0	0.00012540031	-0.00012540031	L3 OFF motion support		optic	visual_projection	LA>ME
DNc01	s-LNv_a	0.0005247703	0.0006605666	-0.00013579632	DNc01 enhances appetitive behaviour and food intake; sensitizes olfactory signaling;		descending	visual_projection
DP1l_adPN	s-LNv_a	0.00033521638	0.0005234158	-0.00018819942	DP1l_adPN alcoholic_fermentation		central	visual_projection	ALPN
CRZ01,CRZ02	s-LNv_a	0.0	0.00020070314	-0.00020070314	CRZ01,CRZ02 heart; neuromodulatory		central	visual_projection
VP5+Z_adPN	s-LNv_a	0.0009890927	0.001207307	-0.00021821423	VP5+Z_adPN thermo_hygro; hygrosensory		central	visual_projection	ALPN
TRN_VP1m	s-LNv_a	0.0	0.0003135093	-0.0003135093	TRN_VP1m thermohygro		sensory	visual_projection	thermosensory
DNp32	s-LNv_a	0.0005697907	0.0008983136	-0.00032852287	DNp32 neuromodulatory		descending	visual_projection
M_l2PNm17	s-LNv_a	0.0	0.0003542941	-0.0003542941	M_l2PNm17 rate of temperature change; thermo_hygro		central	visual_projection	ALPN
DNg30	s-LNv_a	0.0	0.00037650528	-0.00037650528	DNg30 neuromodulatory		descending	visual_projection
VP1m+VP5_ilPN	s-LNv_a	0.00078546535	0.001276449	-0.0004909836	VP1m+VP5_ilPN humid; hygrosensory		central	visual_projection	ALPN
MTe50	s-LNv_a	0.0002891845	0.0016493062	-0.0013601216	MTe50 visual_chromatic; visual		visual_projection	visual_projection
TRN_VP2	s-LNv_a	0.0010920982	0.003255711	-0.0021636127	TRN_VP2 hot sensitive		sensory	visual_projection	thermosensory
aMe6a	s-LNv_a	0.0026474178	0.005069483	-0.0024220652	aMe6a input to clock neurons		visual_projection	visual_projection
aMe3	s-LNv_a	0.007282147	0.010547599	-0.0032654516	aMe3 input to clock neurons		visual_projection	visual_projection
VP2_adPN	s-LNv_a	0.0019109563	0.0056841504	-0.003773194	VP2_adPN hot-sensing		central	visual_projection	ALPN
Dm9	s-LNv_a	0.021240918	0.026245257	-0.005004339	Dm9 Color opponent; UV selective		optic	visual_projection	ME
VP2+_adPN	s-LNv_a	0.0018893332	0.008404622	-0.0065152887	VP2+_adPN thermo_hygro; thermosensory		central	visual_projection	ALPN
DN1pB	s-LNv_a	0.0036977371	0.012931559	-0.009233822	DN1pB time-of-day-dependent activity; morning activity		central	visual_projection
DN1a	s-LNv_a	0.009272074	0.06428307	-0.055010997	DN1a temperature-modulated sleep regulation; time-of-day-dependent activity		central	visual_projection
DN1pA	s-LNv_a	0.01361805	0.20482859	-0.19121054	DN1pA time-of-day-dependent activity; morning activity		central	visual_projection
l-LNv	s-LNv_b	0.019045621	0.0019797792	0.017065842	I-LNv clock neuron		optic	visual_projection	bilateral
aMe6a	s-LNv_b	0.018793302	0.0035144158	0.015278886	aMe6a input to clock neurons		visual_projection	visual_projection
DNc01	s-LNv_b	0.015076994	0.00024830893	0.014828685	DNc01 enhances appetitive behaviour and food intake; sensitizes olfactory signaling;		descending	visual_projection
aMe12	s-LNv_b	0.026408052	0.015737912	0.01067014	aMe12 visual_chromatic		visual_projection	visual_projection
DN1pA	s-LNv_b	0.008055021	0.002940033	0.005114988	DN1pA time-of-day-dependent activity; morning activity		central	visual_projection
DN1a	s-LNv_b	0.0078122243	0.0048203534	0.002991871	DN1a temperature-modulated sleep regulation; time-of-day-dependent activity		central	visual_projection
Mi1	s-LNv_b	0.0022604153	6.857365e-05	0.0021918416	Mi1 ON delayed input		optic	visual_projection	ME
LPT48_vCal3	s-LNv_b	0.0013559891	0.0	0.0013559891	LPT48_vCal3 visual_vertical_widefieldmotion		visual_projection	visual_projection
LC17	s-LNv_b	0.0012575124	0.0	0.0012575124	LC17 visual_loom, visual_large_objects, visual_small_object		visual_projection	visual_projection
DNc02	s-LNv_b	0.0014069478	0.00018153527	0.0012254126	DNc02 reproduction, feeding		descending	visual_projection
aMe3	s-LNv_b	0.00442489	0.003364165	0.001060725	aMe3 input to clock neurons		visual_projection	visual_projection
VP4+_vPN	s-LNv_b	0.0011963127	0.00020084243	0.0009954703	VP4+_vPN thermo_hygro; hygrosensory		central	visual_projection	ALPN
DNp27	s-LNv_b	0.0014347608	0.00097152375	0.000463237	DNp27 neuromodulatory		descending	visual_projection
Nod1	s-LNv_b	0.00034983788	0.0	0.00034983788	Nod1 visual_horizontal_widefield motion		visual_projection	visual_projection
VP4_vPN	s-LNv_b	0.00032151095	0.0	0.00032151095	VP4_vPN dry-sensing		central	visual_projection	ALPN
VP2_adPN	s-LNv_b	0.000797194	0.00056005607	0.00023713795	VP2_adPN hot-sensing		central	visual_projection	ALPN
T5c	s-LNv_b	0.00023473286	0.0	0.00023473286	T5c OFF motion detector		optic	visual_projection	LOP>LO
LPT21	s-LNv_b	0.00022863236	0.0	0.00022863236	LPT21 visual_horizontal_widefieldmotion		visual_projection	visual_projection
T4c	s-LNv_b	0.00022838873	0.0	0.00022838873	T4c ON upward motion; orientation selective		optic	visual_projection	ME>LOP
VP2+_adPN	s-LNv_b	0.0008983437	0.00069692	0.00020142371	VP2+_adPN thermo_hygro; thermosensory		central	visual_projection	ALPN
Tm5b	s-LNv_b	0.00019308261	0.0	0.00019308261	Tm5b UV		optic	visual_projection	ME>LO
MeTu1	s-LNv_b	0.0002705837	9.050303e-05	0.00018008066	MeTu1 visual_thin_vertical_bar		visual_projection	visual_projection
L3	s-LNv_b	0.0003109876	0.00013386735	0.00017712027	L3 OFF motion support		optic	visual_projection	LA>ME
TRN_VP2	s-LNv_b	0.00015941705	0.0	0.00015941705	TRN_VP2 hot sensitive		sensory	visual_projection	thermosensory
LPT26	s-LNv_b	0.000117393734	0.0	0.000117393734	LPT26 visual_horizontal_widefieldmotion		visual_projection	visual_projection
Tm3	s-LNv_b	0.000112034504	0.0	0.000112034504	Tm3 ON fast input		optic	visual_projection	ME>LO
VP1m+VP5_ilPN	s-LNv_b	0.0001039824	0.0	0.0001039824	VP1m+VP5_ilPN humid; hygrosensory		central	visual_projection	ALPN
VP1d+VP4_l2PN2	s-LNv_b	9.439902e-05	0.0	9.439902e-05	VP1d+VP4_l2PN2 evaporation_dry_olf		central	visual_projection	ALPN
MeTu2a	s-LNv_b	8.46206e-05	0.0	8.46206e-05	MeTu2a visual_polarized_light		optic	visual_projection	ME>LO
LPT49	s-LNv_b	7.2510426e-05	0.0	7.2510426e-05	LPT49 visual_vertical_widefieldmotion		visual_projection	visual_projection
MBON20	s-LNv_b	0.00017037669	0.00010285379	6.75229e-05	MBON20 aversive		central	visual_projection	MBON
DL3_lPN	s-LNv_b	4.2900043e-05	0.0	4.2900043e-05	DL3_lPN pheromones		central	visual_projection	ALPN
DM3_adPN	s-LNv_b	3.7394097e-05	0.0	3.7394097e-05	DM3_adPN yeasty/fruity/dangerous		central	visual_projection	ALPN
DC2_adPN	s-LNv_b	3.686196e-05	0.0	3.686196e-05	DC2_adPN plant_matter		central	visual_projection	ALPN
M_l2PNm17	s-LNv_b	3.3000037e-05	0.0	3.3000037e-05	M_l2PNm17 rate of temperature change; thermo_hygro		central	visual_projection	ALPN
DC1_adPN	s-LNv_b	4.5955814e-05	1.5220353e-05	3.073546e-05	DC1_adPN fruity/dangerous; citrus fruit detection for selective oviposition		central	visual_projection	ALPN
DNp25	s-LNv_b	2.3159753e-05	0.0	2.3159753e-05	DNp25 thermo_hygro;		descending	visual_projection
EPG	s-LNv_b	2.1813225e-05	0.0	2.1813225e-05	EPG heading direction		central	visual_projection	CX
DNp30	s-LNv_b	1.9054782e-05	0.0	1.9054782e-05	DNp30 neuromodulatory; hunger		descending	visual_projection
Mi14	s-LNv_b	1.9001793e-05	0.0	1.9001793e-05	Mi14 blue selective; OFF responsive		optic	visual_projection	ME
DA4l_adPN	s-LNv_b	1.7801998e-05	0.0	1.7801998e-05	DA4l_adPN bacterial metabolite indole detection; dangerous; olfactory		central	visual_projection	ALPN
MeTu3c	s-LNv_b	1.6350434e-05	0.0	1.6350434e-05	MeTu3c visual_chromatic		optic	visual_projection	ME>LO
M_l2PNm16	s-LNv_b	1.5795793e-05	0.0	1.5795793e-05	M_l2PNm16 rate of temperaure change		central	visual_projection	ALPN
VM4_lvPN	s-LNv_b	1.5440239e-05	0.0	1.5440239e-05	VM4_lvPN decaying_fruit		central	visual_projection	ALPN
MeTu3a	s-LNv_b	1.542302e-05	0.0	1.542302e-05	MeTu3a visual_polarized_light		optic	visual_projection	ME>LO
DM1_lPN	s-LNv_b	3.094141e-05	1.5770833e-05	1.5170577e-05	DM1_lPN yeasty; vinegar attraction; phasic CO2 response; CO2 attraction		central	visual_projection	ALPN
VP1d_il2PN	s-LNv_b	1.4998126e-05	0.0	1.4998126e-05	VP1d_il2PN thermo_hygro		central	visual_projection	ALPN
H1	s-LNv_b	5.348632e-05	4.7360187e-05	6.1261344e-06	H1 visual_horizontal_widefieldmotion; visual		optic	visual_projection	bilateral
Tm9	s-LNv_b	2.3085227e-05	1.9001793e-05	4.0834348e-06	Tm9 OFF sustained input		optic	visual_projection	ME.LO
DP1m_adPN	s-LNv_b	3.1139734e-05	3.160875e-05	-4.690155e-07	DP1m_adPN alcoholic_fermentation		central	visual_projection	ALPN
T2	s-LNv_b	1.5292886e-05	1.9001793e-05	-3.7089067e-06	T2 orientation selective		optic	visual_projection	ME>LO
DL5_adPN	s-LNv_b	6.98988e-05	7.376381e-05	-3.8650105e-06	DL5_adPN alcoholic_fermentation/dangerous/plant_matter		central	visual_projection	ALPN
L4	s-LNv_b	1.7049426e-05	3.1051426e-05	-1.4002e-05	L4 Forward motion		optic	visual_projection	LA>ME
DP1l_adPN	s-LNv_b	2.1813225e-05	3.5922774e-05	-1.410955e-05	DP1l_adPN alcoholic_fermentation		central	visual_projection	ALPN
VP1d+VP4_l2PN1	s-LNv_b	0.0	1.4761571e-05	-1.4761571e-05	VP1d+VP4_l2PN1 evaporation_dry_olf		central	visual_projection	ALPN
VA5_lPN	s-LNv_b	0.0	1.4910941e-05	-1.4910941e-05	VA5_lPN animal_matter		central	visual_projection	ALPN
Dm3q	s-LNv_b	0.0	1.509546e-05	-1.509546e-05	Dm3q stripe-selective; OFF responsive		optic	visual_projection	ME
DM4_adPN	s-LNv_b	0.0	1.5847405e-05	-1.5847405e-05	DM4_adPN yeasty		central	visual_projection	ALPN
VL1_vPN	s-LNv_b	0.0	1.6285741e-05	-1.6285741e-05	VL1_vPN decaying_fruit		central	visual_projection	ALPN
TuTuB_a	s-LNv_b	0.0	1.6569971e-05	-1.6569971e-05	TuTuB_a visual_polarized_light		central	visual_projection
Mi2	s-LNv_b	0.0	1.7049426e-05	-1.7049426e-05	Mi2 OFF responsive		optic	visual_projection	ME
DC4_adPN	s-LNv_b	0.0	1.7288077e-05	-1.7288077e-05	DC4_adPN dangerous; acid or high concentration CO2 aversion		central	visual_projection	ALPN
LC12	s-LNv_b	0.0	1.9001793e-05	-1.9001793e-05	LC12 visual_loom, visual_large_objects, visual_small_object; visual		visual_projection	visual_projection
LC10c	s-LNv_b	0.0	1.9001793e-05	-1.9001793e-05	LC10c visual_small_object		visual_projection	visual_projection
LPT31	s-LNv_b	0.0	1.9001793e-05	-1.9001793e-05	LPT31 visual_vertical_widefieldmotion		visual_projection	visual_projection
LC10e	s-LNv_b	0.0	1.9001793e-05	-1.9001793e-05	LC10e visual_small_object		visual_projection	visual_projection
Tm2	s-LNv_b	1.5292886e-05	3.8003585e-05	-2.27107e-05	Tm2 OFF fast input		optic	visual_projection	ME.LO
L2	s-LNv_b	1.7049426e-05	3.998034e-05	-2.2930913e-05	L2 OFF motion input; blue selective; OFF responsive		optic	visual_projection	LA>ME
DNp44	s-LNv_b	0.0	2.528445e-05	-2.528445e-05	DNp44 thermo_hygro;		descending	visual_projection
VL2p_adPN	s-LNv_b	3.337055e-05	6.173406e-05	-2.8363513e-05	VL2p_adPN decaying_fruit/animal_matter		central	visual_projection	ALPN
V_ilPN	s-LNv_b	0.0	3.0254134e-05	-3.0254134e-05	V_ilPN alcoholic_fermentation; olfactory; CO2 aversion		central	visual_projection	ALPN
TmY5a	s-LNv_b	0.0	3.154415e-05	-3.154415e-05	TmY5a motion selective; OFF responsive		optic	visual_projection	ME>LO
Mi4	s-LNv_b	0.0	3.6384645e-05	-3.6384645e-05	Mi4 ON inhibitory		optic	visual_projection	ME
LC4	s-LNv_b	0.0	3.6530277e-05	-3.6530277e-05	LC4 Looming detector; visual_loom; flight; escape_takeoff		visual_projection	visual_projection
DNg70	s-LNv_b	0.0	3.7343907e-05	-3.7343907e-05	DNg70 neuromodulatory		descending	visual_projection
V_l2PN	s-LNv_b	0.0	3.74575e-05	-3.74575e-05	V_l2PN alcoholic_fermentation; olfactory; CO2 aversion		central	visual_projection	ALPN
DA1_lPN	s-LNv_b	0.0	5.0131326e-05	-5.0131326e-05	DA1_lPN cVA male pheromone detection		central	visual_projection	ALPN
Dm8	s-LNv_b	0.0	5.2167605e-05	-5.2167605e-05	Dm8 visual_chromatic; phototaxis; visual		optic	visual_projection	ME
VP3+_l2PN	s-LNv_b	0.0	5.311231e-05	-5.311231e-05	VP3+_l2PN adapting, cold sensing		central	visual_projection	ALPN
LC11	s-LNv_b	0.0	5.348632e-05	-5.348632e-05	LC11 Small object; visual_small_object; visual		visual_projection	visual_projection
Tm4	s-LNv_b	0.0	5.348632e-05	-5.348632e-05	Tm4 OFF excitatory		optic	visual_projection	ME>LO
LC21	s-LNv_b	0.0	5.348632e-05	-5.348632e-05	LC21 visual_small_object		visual_projection	visual_projection
LC6	s-LNv_b	0.0	5.348632e-05	-5.348632e-05	LC6 visual_loom, visual_small_object; flight; escape_takeoff		visual_projection	visual_projection
LC26	s-LNv_b	0.0	5.348632e-05	-5.348632e-05	LC26 visual_loom, visual_small_object		visual_projection	visual_projection
lLN2P_b	s-LNv_b	0.0	5.5386445e-05	-5.5386445e-05	lLN2P_b intra-glomerular gain control		central	visual_projection	ALLN
il3LN6	s-LNv_b	0.00019043496	0.00025015714	-5.972218e-05	il3LN6 increase left-right contrast in DA1_lPN		central	visual_projection	ALLN
lLN2P_c	s-LNv_b	0.0	6.3556516e-05	-6.3556516e-05	lLN2P_c postsynaptic PN inhibition, intra-glomerular gain control		central	visual_projection	ALLN
MeMe_e10	s-LNv_b	0.0018983256	0.0019677111	-6.938551e-05	MeMe_e10 visual_polarized_light		optic	visual_projection	bilateral
LC10a	s-LNv_b	0.0	7.248811e-05	-7.248811e-05	LC10a visual_small_object; courtship; visual		visual_projection	visual_projection
LC10b	s-LNv_b	0.0	9.184751e-05	-9.184751e-05	LC10b visual_small_object		optic	visual_projection	LO
Mi9	s-LNv_b	1.9001793e-05	0.00012036269	-0.0001013609	Mi9 sustained input; OFF responsive		optic	visual_projection	ME
lLN2F_b	s-LNv_b	0.0016959341	0.0018139491	-0.000118014985	lLN2F_b presynaptic global gain control		central	visual_projection	ALLN
DNpe048	s-LNv_b	2.0557718e-05	0.00013863067	-0.00011807295	DNpe048 neuromodulatory		descending	visual_projection
Tm1	s-LNv_b	0.0	0.00012597443	-0.00012597443	Tm1 OFF delayed input		optic	visual_projection	ME>LA
VM4_adPN	s-LNv_b	0.0	0.00012783609	-0.00012783609	VM4_adPN decaying_fruit		central	visual_projection	ALPN
DL4_adPN	s-LNv_b	3.844845e-05	0.0001894709	-0.00015102245	DL4_adPN sex pheromone of the parasitic wasp L.boulardi; dangerous		central	visual_projection	ALPN
VP5+Z_adPN	s-LNv_b	9.6908596e-05	0.00024976762	-0.00015285902	VP5+Z_adPN thermo_hygro; hygrosensory		central	visual_projection	ALPN
VP1m_l2PN	s-LNv_b	8.5735526e-05	0.00024283977	-0.00015710425	VP1m_l2PN thermo_hygro		central	visual_projection	ALPN
oviIN	s-LNv_b	1.5323829e-05	0.00017450518	-0.00015918136	oviIN oviposition		central	visual_projection
LPLC2	s-LNv_b	0.0	0.00017732338	-0.00017732338	LPLC2 Looming escape		visual_projection	visual_projection
DmDRA2	s-LNv_b	0.0	0.00020583194	-0.00020583194	polarization sensitive neuron, R8d input to DmDRA2		optic	visual_projection	ME
DNg30	s-LNv_b	0.0	0.00021468142	-0.00021468142	DNg30 neuromodulatory		descending	visual_projection
LC9	s-LNv_b	0.0	0.00027783794	-0.00027783794	LC9 visual_loom, visual_small_object; courtship; backward walking		visual_projection	visual_projection
DA2_lPN	s-LNv_b	0.0	0.00031893686	-0.00031893686	DA2_lPN geosmin sensing; dangerous		central	visual_projection	ALPN
VP1l+VP3_ilPN	s-LNv_b	0.00016571373	0.00055405236	-0.00038833864	VP1l+VP3_ilPN cooling		central	visual_projection	ALPN
VP3+VP1l_ivPN	s-LNv_b	0.0001670582	0.00057200156	-0.00040494336	VP3+VP1l_ivPN cooling		central	visual_projection	ALPN
DNp32	s-LNv_b	0.00011343439	0.0005666223	-0.0004531879	DNp32 neuromodulatory		descending	visual_projection
DmDRA1	s-LNv_b	0.00016023526	0.00097284775	-0.0008126125	polarization sensitive neuron, R7d input to DmDRA1		optic	visual_projection	ME
L1	s-LNv_b	0.00020908673	0.001075192	-0.00086610526	L1 ON motion input; OFF responsive		optic	visual_projection	LA>ME
Dm8b	s-LNv_b	1.8797413e-05	0.0010922843	-0.0010734869	Dm8b UV pooling		optic	visual_projection	ME
VP3+_vPN	s-LNv_b	0.0008644689	0.0020466212	-0.0011821522	VP3+_vPN non-adapting, absolute cold sensing; cold ON response		central	visual_projection	ALPN
HRN_VP1l	s-LNv_b	4.5187404e-05	0.0012875842	-0.0012423968	HRN_VP1l hygrosensory		sensory	visual_projection	hygrosensory
DA3_adPN	s-LNv_b	0.0	0.0013107352	-0.0013107352	DA3_adPN fruity		central	visual_projection	ALPN
VP1l+_lvPN	s-LNv_b	0.0008791621	0.0035251917	-0.0026460295	VP1l+_lvPN thermo_hygro		central	visual_projection	ALPN
DN1pB	s-LNv_b	0.00072177686	0.0040060803	-0.0032843035	DN1pB time-of-day-dependent activity; morning activity		central	visual_projection
Dm9	s-LNv_b	0.0061824615	0.009631405	-0.0034489431	Dm9 Color opponent; UV selective		optic	visual_projection	ME
Dm8a	s-LNv_b	0.0	0.0044687283	-0.0044687283	Dm8a UV pooling		optic	visual_projection	ME
MTe50	s-LNv_b	0.0	0.0071612266	-0.0071612266	MTe50 visual_chromatic; visual		visual_projection	visual_projection
aMe8	s-LNv_b	0.007223561	0.01700937	-0.009785809	aMe8 input to clock neurons		visual_projection	visual_projection
Tm5c	s-LNv_b	0.0	0.0103209	-0.0103209	Tm5c Green detection		optic	visual_projection	optic_lobes
HBeyelet	s-LNv_b	0.02325861	0.03712169	-0.013863081	HBeyelet circadian photosensitivity		optic	visual_projection	optic_lobes
DN1pA	s-LNvb	0.023555884	0.0034629193	0.020092964	DN1pA time-of-day-dependent activity; morning activity		central	visual_projection
l-LNv	s-LNvb	0.021928731	0.00338351	0.018545222	I-LNv clock neuron		optic	visual_projection	bilateral
LC17	s-LNvb	0.007960163	0.0	0.007960163	LC17 visual_loom, visual_large_objects, visual_small_object		visual_projection	visual_projection
aMe6a	s-LNvb	0.011222181	0.003900923	0.007321258	aMe6a input to clock neurons		visual_projection	visual_projection
DN1a	s-LNvb	0.014556958	0.00982024	0.0047367187	DN1a temperature-modulated sleep regulation; time-of-day-dependent activity		central	visual_projection
DNc01	s-LNvb	0.0020811905	0.00024471802	0.0018364724	DNc01 enhances appetitive behaviour and food intake; sensitizes olfactory signaling;		descending	visual_projection
DNc02	s-LNvb	0.0014787439	0.0006520875	0.00082665635	DNc02 reproduction, feeding		descending	visual_projection
DN1pB	s-LNvb	0.0011347015	0.00041546748	0.00071923406	DN1pB time-of-day-dependent activity; morning activity		central	visual_projection
Tm5b	s-LNvb	0.000456545	0.0	0.000456545	Tm5b UV		optic	visual_projection	ME>LO
VP2+_adPN	s-LNvb	0.0016866678	0.001252205	0.0004344628	VP2+_adPN thermo_hygro; thermosensory		central	visual_projection	ALPN
VP2_adPN	s-LNvb	0.0014651446	0.0010707969	0.0003943477	VP2_adPN hot-sensing		central	visual_projection	ALPN
TRN_VP2	s-LNvb	0.00037122436	0.0	0.00037122436	TRN_VP2 hot sensitive		sensory	visual_projection	thermosensory
VP4+_vPN	s-LNvb	0.0007189816	0.0003744042	0.00034457742	VP4+_vPN thermo_hygro; hygrosensory		central	visual_projection	ALPN
MeTu2a	s-LNvb	0.00020938186	0.0	0.00020938186	MeTu2a visual_polarized_light		optic	visual_projection	ME>LO
Tm3	s-LNvb	0.00014828546	0.0	0.00014828546	Tm3 ON fast input		optic	visual_projection	ME>LO
VP4_vPN	s-LNvb	0.00012767254	0.0	0.00012767254	VP4_vPN dry-sensing		central	visual_projection	ALPN
LC11	s-LNvb	0.000114525676	0.0	0.000114525676	LC11 Small object; visual_small_object; visual		visual_projection	visual_projection
DNp32	s-LNvb	0.00010442637	0.0	0.00010442637	DNp32 neuromodulatory		descending	visual_projection
MeMe_e10	s-LNvb	0.0017905147	0.0018170133	-2.6498572e-05	MeMe_e10 visual_polarized_light		optic	visual_projection	bilateral
MeTu1	s-LNvb	0.0001881684	0.00022120978	-3.3041375e-05	MeTu1 visual_thin_vertical_bar		visual_projection	visual_projection
lLN2F_b	s-LNvb	0.00047392887	0.0005151977	-4.1268824e-05	lLN2F_b presynaptic global gain control		central	visual_projection	ALLN
L3	s-LNvb	0.0	0.00011415541	-0.00011415541	L3 OFF motion support		optic	visual_projection	LA>ME
LPLC2	s-LNvb	0.0	0.0001412797	-0.0001412797	LPLC2 Looming escape		visual_projection	visual_projection
LC4	s-LNvb	0.0	0.00014157622	-0.00014157622	LC4 Looming detector; visual_loom; flight; escape_takeoff		visual_projection	visual_projection
DNpe048	s-LNvb	0.0	0.00014157622	-0.00014157622	DNpe048 neuromodulatory		descending	visual_projection
TmY4	s-LNvb	0.0	0.00014513788	-0.00014513788	TmY4 stripe-selective		optic	visual_projection	ME.LO
Mi4	s-LNvb	0.0	0.00015218166	-0.00015218166	Mi4 ON inhibitory		optic	visual_projection	ME
HRN_VP1l	s-LNvb	0.0	0.0002076216	-0.0002076216	HRN_VP1l hygrosensory		sensory	visual_projection	hygrosensory
VP3+_vPN	s-LNvb	0.001544727	0.0018243601	-0.0002796331	VP3+_vPN non-adapting, absolute cold sensing; cold ON response		central	visual_projection	ALPN
VP1l+VP3_ilPN	s-LNvb	0.00011317555	0.00039450263	-0.00028132708	VP1l+VP3_ilPN cooling		central	visual_projection	ALPN
VP3+VP1l_ivPN	s-LNvb	0.00022862724	0.0005894236	-0.00036079634	VP3+VP1l_ivPN cooling		central	visual_projection	ALPN
DmDRA2	s-LNvb	0.0	0.00043461897	-0.00043461897	polarization sensitive neuron, R8d input to DmDRA2		optic	visual_projection	ME
LC9	s-LNvb	0.0	0.00046376453	-0.00046376453	LC9 visual_loom, visual_small_object; courtship; backward walking		visual_projection	visual_projection
MTe50	s-LNvb	0.0	0.0005465344	-0.0005465344	MTe50 visual_chromatic; visual		visual_projection	visual_projection
L1	s-LNvb	0.0	0.00061426376	-0.00061426376	L1 ON motion input; OFF responsive		optic	visual_projection	LA>ME
DNp27	s-LNvb	0.0011691304	0.0018327222	-0.0006635918	DNp27 neuromodulatory		descending	visual_projection
DmDRA1	s-LNvb	0.000101775266	0.000982608	-0.00088083267	polarization sensitive neuron, R7d input to DmDRA1		optic	visual_projection	ME
VP1l+_lvPN	s-LNvb	0.0	0.0011197664	-0.0011197664	VP1l+_lvPN thermo_hygro		central	visual_projection	ALPN
aMe12	s-LNvb	0.01596608	0.017602792	-0.0016367119	aMe12 visual_chromatic		visual_projection	visual_projection
Dm9	s-LNvb	0.00011903804	0.0018878357	-0.0017687976	Dm9 Color opponent; UV selective		optic	visual_projection	ME
Dm8b	s-LNvb	0.0	0.002910707	-0.002910707	Dm8b UV pooling		optic	visual_projection	ME
Dm8a	s-LNvb	0.0	0.007932644	-0.007932644	Dm8a UV pooling		optic	visual_projection	ME
aMe3	s-LNvb	0.005313179	0.018108983	-0.012795804	aMe3 input to clock neurons		visual_projection	visual_projection
Tm5c	s-LNvb	0.0	0.014352184	-0.014352184	Tm5c Green detection		optic	visual_projection	optic_lobes
aMe8	s-LNvb	0.0064275954	0.02258535	-0.016157754	aMe8 input to clock neurons		visual_projection	visual_projection
HBeyelet	s-LNvb	0.051616617	0.08122714	-0.029610522	HBeyelet circadian photosensitivity		optic	visual_projection	optic_lobes
MeTu1	uncertain	0.021634053	0.0048224935	0.01681156	MeTu1 visual_thin_vertical_bar		visual_projection	optic		ME>LO
L3	uncertain	0.026140466	0.011574613	0.014565853	L3 OFF motion support		optic	optic	LA>ME	ME>LO
L4	uncertain	0.01632419	0.0027708276	0.013553362	L4 Forward motion		optic	optic	LA>ME	ME>LO
l-LNv	uncertain	0.011068071	0.0027763867	0.008291684	I-LNv clock neuron		optic	optic	bilateral	ME>LO
L2	uncertain	0.0147847915	0.010616109	0.0041686827	L2 OFF motion input; blue selective; OFF responsive		optic	optic	LA>ME	ME>LO
LC12	uncertain	0.004134317	0.0	0.004134317	LC12 visual_loom, visual_large_objects, visual_small_object; visual		visual_projection	optic		ME>LO
LPLC2	uncertain	0.0035859246	1.527176e-05	0.0035706528	LPLC2 Looming escape		visual_projection	optic		ME>LO
aMe12	uncertain	0.01614794	0.012927572	0.0032203672	aMe12 visual_chromatic		visual_projection	optic		ME>LO
Mi1	uncertain	0.008514104	0.005297099	0.0032170056	Mi1 ON delayed input		optic	optic	ME	ME>LO
DN1pA	uncertain	0.0029658196	0.00016122116	0.0028045983	DN1pA time-of-day-dependent activity; morning activity		central	optic		ME>LO
DNp27	uncertain	0.0024570602	0.00029099823	0.002166062	DNp27 neuromodulatory		descending	optic		ME>LO
Tm5b	uncertain	0.0018646677	0.0005620243	0.0013026434	Tm5b UV		optic	optic	ME>LO	ME>LO
LC9	uncertain	0.00085907377	0.0	0.00085907377	LC9 visual_loom, visual_small_object; courtship; backward walking		visual_projection	optic		ME>LO
TmY4	uncertain	0.0008660176	8.886979e-05	0.0007771478	TmY4 stripe-selective		optic	optic	ME.LO	ME>LO
Tm3	uncertain	0.0014875869	0.0007471876	0.0007403993	Tm3 ON fast input		optic	optic	ME>LO	ME>LO
Tm4	uncertain	0.0010497088	0.0004565548	0.000593154	Tm4 OFF excitatory		optic	optic	ME>LO	ME>LO
TmY9q__perp	uncertain	0.00074897596	0.00016366996	0.00058530597	TmY9q__perp Stripe-selective		optic	optic	ME.LO.LOP	ME>LO
T2	uncertain	0.0006722414	0.00011651224	0.00055572914	T2 orientation selective		optic	optic	ME>LO	ME>LO
LC6	uncertain	0.00043956045	0.0	0.00043956045	LC6 visual_loom, visual_small_object; flight; escape_takeoff		visual_projection	optic		ME>LO
Dm3q	uncertain	0.00039929018	1.6888285e-05	0.0003824019	Dm3q stripe-selective; OFF responsive		optic	optic	ME	ME>LO
Tm2	uncertain	0.0011739421	0.0008356745	0.0003382676	Tm2 OFF fast input		optic	optic	ME.LO	ME>LO
LC11	uncertain	0.00030933882	0.0	0.00030933882	LC11 Small object; visual_small_object; visual		visual_projection	optic		ME>LO
DNc02	uncertain	0.00070161803	0.00041365987	0.00028795816	DNc02 reproduction, feeding		descending	optic		ME>LO
VP3+_vPN	uncertain	0.00026993456	6.17318e-05	0.00020820276	VP3+_vPN non-adapting, absolute cold sensing; cold ON response		central	optic	ALPN	ME>LO
DNc01	uncertain	0.00026226323	7.206782e-05	0.00019019541	DNc01 enhances appetitive behaviour and food intake; sensitizes olfactory signaling;		descending	optic		ME>LO
T5c	uncertain	0.00015945497	0.0	0.00015945497	T5c OFF motion detector		optic	optic	LOP>LO	ME>LO
H2	uncertain	0.000139296	3.1969343e-05	0.000107326654	H2 visual_horizontal_widefieldmotion; visual		visual_projection	optic		ME>LO
DN1pB	uncertain	0.00010623323	0.0	0.00010623323	DN1pB time-of-day-dependent activity; morning activity		central	optic		ME>LO
JO-E	uncertain	7.9110716e-05	0.0	7.9110716e-05	JO-E static deflection (pull) of antenna; activation induces grooming and wing flapping		sensory	optic	mechanosensory	ME>LO
DNp04	uncertain	7.1248636e-05	0.0	7.1248636e-05	DNp04 escape_takeoff		descending	optic		ME>LO
MeTu4c	uncertain	8.7765686e-05	1.7610595e-05	7.015509e-05	MeTu4c visual		optic	optic	ME>LO	ME>LO
T4c	uncertain	6.523157e-05	0.0	6.523157e-05	T4c ON upward motion; orientation selective		optic	optic	ME>LOP	ME>LO
Tm1	uncertain	0.0022129933	0.0021643445	4.86488e-05	Tm1 OFF delayed input		optic	optic	ME>LA	ME>LO
Dm3v	uncertain	0.0001151129	6.7040026e-05	4.8072878e-05	Dm3v stripe-selective		optic	optic	ME	ME>LO
Dm8	uncertain	4.5401935e-05	0.0	4.5401935e-05	Dm8 visual_chromatic; phototaxis; visual		optic	optic	ME	ME>LO
DNp20	uncertain	1.8776527e-05	0.0	1.8776527e-05	DNp20 ocellar		descending	optic		ME>LO
MeTu3a	uncertain	1.7673234e-05	0.0	1.7673234e-05	MeTu3a visual_polarized_light		optic	optic	ME>LO	ME>LO
DNp06	uncertain	1.4894719e-05	0.0	1.4894719e-05	DNp06 turning, flight; escape_takeoff		descending	optic		ME>LO
LC10a	uncertain	1.4713888e-05	0.0	1.4713888e-05	LC10a visual_small_object; courtship; visual		visual_projection	optic		ME>LO
LC10c	uncertain	1.4713888e-05	0.0	1.4713888e-05	LC10c visual_small_object		visual_projection	optic		ME>LO
T5d	uncertain	1.4495905e-05	0.0	1.4495905e-05	T5d OFF motion detector		optic	optic	LOP>LO	ME>LO
VP3+VP1l_ivPN	uncertain	1.446272e-05	0.0	1.446272e-05	VP3+VP1l_ivPN cooling		central	optic	ALPN	ME>LO
MBON33	uncertain	8.237279e-05	7.628625e-05	6.0865423e-06	MBON33 visual, aversive		central	optic	MBON	ME>LO
MeTu2a	uncertain	2.8162862e-05	3.2925283e-05	-4.7624217e-06	MeTu2a visual_polarized_light		optic	optic	ME>LO	ME>LO
LT52	uncertain	0.0	1.435646e-05	-1.435646e-05	LT52 detect leg movements during head grooming		visual_projection	optic		ME>LO
LC4	uncertain	0.0	1.5176176e-05	-1.5176176e-05	LC4 Looming detector; visual_loom; flight; escape_takeoff		visual_projection	optic		ME>LO
VP1l+VP3_ilPN	uncertain	0.0	1.5176176e-05	-1.5176176e-05	VP1l+VP3_ilPN cooling		central	optic	ALPN	ME>LO
DNpe048	uncertain	0.0	1.5176176e-05	-1.5176176e-05	DNpe048 neuromodulatory		descending	optic		ME>LO
LC10e	uncertain	0.0	1.607323e-05	-1.607323e-05	LC10e visual_small_object		visual_projection	optic		ME>LO
MBON20	uncertain	0.0	1.675916e-05	-1.675916e-05	MBON20 aversive		central	optic	MBON	ME>LO
LPT04_HST	uncertain	0.0	1.7204964e-05	-1.7204964e-05	LPT04_HST visual_horizontal_widefieldmotion		visual_projection	optic		ME>LO
VES041	uncertain	0.0	2.0201742e-05	-2.0201742e-05	VES041 inhibit flight saccade		central	optic		ME>LO
T4b	uncertain	0.0	2.2033108e-05	-2.2033108e-05	T4b ON back-to-front motion; orientation selective		optic	optic	ME>LOP	ME>LO
DNp32	uncertain	1.49371845e-05	4.4466105e-05	-2.9528921e-05	DNp32 neuromodulatory		descending	optic		ME>LO
LPT23	uncertain	2.0691563e-05	7.0755e-05	-5.0063434e-05	LPT23 visual_horizontal_widefieldmotion		visual_projection	optic		ME>LO
T4a	uncertain	0.0	5.633168e-05	-5.633168e-05	T4a ON front-to-back motion; orientation selective		optic	optic	ME>LOP	ME>LO
Mi4	uncertain	0.0020118703	0.0021055557	-9.368546e-05	Mi4 ON inhibitory		optic	optic	ME	ME>LO
VP2_adPN	uncertain	3.4558387e-05	0.00013268657	-9.812819e-05	VP2_adPN hot-sensing		central	optic	ALPN	ME>LO
L1	uncertain	0.009850985	0.009969146	-0.00011816062	L1 ON motion input; OFF responsive		optic	optic	LA>ME	ME>LO
aMe3	uncertain	0.003481596	0.0036014249	-0.00011982885	aMe3 input to clock neurons		visual_projection	optic		ME>LO
TuTuB_a	uncertain	7.922183e-05	0.00020518682	-0.00012596499	TuTuB_a visual_polarized_light		central	optic		ME>LO
VP2+_adPN	uncertain	4.3287484e-05	0.00017051678	-0.0001272293	VP2+_adPN thermo_hygro; thermosensory		central	optic	ALPN	ME>LO
TmY16	uncertain	0.00022784436	0.00037180542	-0.00014396106	TmY16 orientation selective		optic	optic	ME>LO.LOP	ME>LO
Tm9	uncertain	6.627174e-05	0.00026125083	-0.00019497907	Tm9 OFF sustained input		optic	optic	ME.LO	ME>LO
TmY9q	uncertain	3.494922e-05	0.00023953835	-0.00020458913	TmY9q Stripe-selective		optic	optic	ME.LO.LOP	ME>LO
Mi2	uncertain	2.1223777e-05	0.00026375471	-0.00024253094	Mi2 OFF responsive		optic	optic	ME	ME>LO
MTe50	uncertain	9.495429e-05	0.0003478552	-0.00025290094	MTe50 visual_chromatic; visual		visual_projection	optic		ME>LO
TmY5a	uncertain	0.00012561899	0.0005434025	-0.0004177835	TmY5a motion selective; OFF responsive		optic	optic	ME>LO	ME>LO
MeMe_e10	uncertain	0.001659032	0.0022612382	-0.0006022062	MeMe_e10 visual_polarized_light		optic	optic	bilateral	ME>LO
Dm13	uncertain	0.00055517943	0.0011690661	-0.00061388663	Dm13 UV selective		optic	optic	ME	ME>LO
DN1a	uncertain	0.001033701	0.0017717435	-0.0007380425	DN1a temperature-modulated sleep regulation; time-of-day-dependent activity		central	optic		ME>LO
Dm8a	uncertain	0.0026159924	0.0036366454	-0.0010206529	Dm8a UV pooling		optic	optic	ME	ME>LO
Mi14	uncertain	7.9369915e-05	0.0012530836	-0.0011737137	Mi14 blue selective; OFF responsive		optic	optic	ME	ME>LO
DmDRA2	uncertain	0.002431882	0.0036243987	-0.0011925166	polarization sensitive neuron, R8d input to DmDRA2		optic	optic	ME	ME>LO
aMe6a	uncertain	0.0018422378	0.0033496309	-0.0015073931	aMe6a input to clock neurons		visual_projection	optic		ME>LO
Dm8b	uncertain	0.0042521586	0.0063039893	-0.0020518308	Dm8b UV pooling		optic	optic	ME	ME>LO
aMe8	uncertain	0.0015629064	0.0044926205	-0.002929714	aMe8 input to clock neurons		visual_projection	optic		ME>LO
Dm9	uncertain	0.014092311	0.017323459	-0.0032311473	Dm9 Color opponent; UV selective		optic	optic	ME	ME>LO
Dm3p	uncertain	0.00010777063	0.0035871814	-0.003479411	Dm3p stripe-selective		optic	optic	ME	ME>LO
DmDRA1	uncertain	0.002379536	0.0060632606	-0.0036837247	polarization sensitive neuron, R7d input to DmDRA1		optic	optic	ME	ME>LO
Tm5c	uncertain	0.0035789707	0.010979461	-0.00740049	Tm5c Green detection		optic	optic	optic_lobes	ME>LO
Mi9	uncertain	0.0028996177	0.011554719	-0.008655101	Mi9 sustained input; OFF responsive		optic	optic	ME	ME>LO
HBeyelet	uncertain	0.11006014	0.18760218	-0.07754204	HBeyelet circadian photosensitivity		optic	optic	optic_lobes	ME>LO
ORN_DA1	v2LN30	0.094197564	5.0263312e-05	0.0941473	ORN_DA1 cVA male pheromone detection		sensory	central	olfactory	ALLN
DA1_lPN	v2LN30	0.045540635	0.0059675425	0.039573092	DA1_lPN cVA male pheromone detection		central	central	ALPN	ALLN
DP1l_adPN	v2LN30	0.029369151	0.0055993935	0.023769759	DP1l_adPN alcoholic_fermentation		central	central	ALPN	ALLN
VL2p_adPN	v2LN30	0.027325198	0.0053610713	0.021964127	VL2p_adPN decaying_fruit/animal_matter		central	central	ALPN	ALLN
VA1v_adPN	v2LN30	0.025199149	0.003754361	0.021444788	VA1v_adPN pheromones		central	central	ALPN	ALLN
VA2_adPN	v2LN30	0.02382743	0.0043713767	0.019456053	VA2_adPN alcoholic_fermentation; vinegar attraction; phasic CO2 response; CO2 attraction		central	central	ALPN	ALLN
ORN_DC1	v2LN30	0.019988537	0.0006687541	0.019319782	ORN_DC1 citrus fruit detection for selective oviposition		sensory	central	olfactory	ALLN
VL2a_adPN	v2LN30	0.022539075	0.0043011	0.018237974	VL2a_adPN decaying_fruit/plant_matter		central	central	ALPN	ALLN
VA1d_adPN	v2LN30	0.021894548	0.004101286	0.017793262	VA1d_adPN pheromones		central	central	ALPN	ALLN
DC1_adPN	v2LN30	0.02036589	0.0039459723	0.016419917	DC1_adPN fruity/dangerous; citrus fruit detection for selective oviposition		central	central	ALPN	ALLN
VA6_adPN	v2LN30	0.019897131	0.0038264212	0.01607071	VA6_adPN yeasty/plant_matter		central	central	ALPN	ALLN
DC3_adPN	v2LN30	0.018326646	0.0025712207	0.015755424	DC3_adPN pheromones		central	central	ALPN	ALLN
DL2v_adPN	v2LN30	0.01714779	0.0044013597	0.012746431	DL2v_adPN decaying_fruit		central	central	ALPN	ALLN
ORN_VA2	v2LN30	0.012403868	0.0	0.012403868	ORN_VA2 vinegar attraction; phasic CO2 response; CO2 attraction		sensory	central	olfactory	ALLN
VC5_lvPN	v2LN30	0.014671003	0.0023089184	0.012362085	VC5_lvPN decaying_fruit		central	central	ALPN	ALLN
D_adPN	v2LN30	0.015971014	0.003614814	0.0123562	D_adPN dangerous		central	central	ALPN	ALLN
VM3_adPN	v2LN30	0.013465712	0.0025234288	0.010942283	VM3_adPN alcoholic_fermentation		central	central	ALPN	ALLN
DL2d_adPN	v2LN30	0.013014875	0.002728236	0.010286639	DL2d_adPN decaying_fruit		central	central	ALPN	ALLN
VA3_adPN	v2LN30	0.012936443	0.0028474056	0.010089038	VA3_adPN yeasty/fruity		central	central	ALPN	ALLN
DL3_lPN	v2LN30	0.010780385	0.0010507464	0.009729639	DL3_lPN pheromones		central	central	ALPN	ALLN
VA4_lPN	v2LN30	0.011890136	0.0021675779	0.009722558	VA4_lPN yeasty		central	central	ALPN	ALLN
VC1_lPN	v2LN30	0.012035446	0.003553412	0.008482034	VC1_lPN plant_matter		central	central	ALPN	ALLN
DP1m_adPN	v2LN30	0.015786834	0.008051503	0.0077353306	DP1m_adPN alcoholic_fermentation		central	central	ALPN	ALLN
DM2_lPN	v2LN30	0.012155435	0.0044867867	0.0076686484	DM2_lPN alcoholic_fermentation/fruity		central	central	ALPN	ALLN
VA5_lPN	v2LN30	0.009130555	0.0018117996	0.0073187556	VA5_lPN animal_matter		central	central	ALPN	ALLN
VM1_lPN	v2LN30	0.008978428	0.0017993047	0.0071791233	VM1_lPN decaying_fruit		central	central	ALPN	ALLN
VM4_lvPN	v2LN30	0.007596307	0.00041768583	0.0071786214	VM4_lvPN decaying_fruit		central	central	ALPN	ALLN
DM6_adPN	v2LN30	0.009805176	0.0027815541	0.0070236223	DM6_adPN yeasty		central	central	ALPN	ALLN
DM1_lPN	v2LN30	0.013826848	0.006871566	0.006955282	DM1_lPN yeasty; vinegar attraction; phasic CO2 response; CO2 attraction		central	central	ALPN	ALLN
DM5_lPN	v2LN30	0.008532937	0.0016094791	0.0069234576	DM5_lPN yeasty		central	central	ALPN	ALLN
VM4_adPN	v2LN30	0.007836253	0.0009624462	0.006873807	VM4_adPN decaying_fruit		central	central	ALPN	ALLN
VC2_lPN	v2LN30	0.008148704	0.0019520777	0.006196626	VC2_lPN yeasty		central	central	ALPN	ALLN
VA7l_adPN	v2LN30	0.008452432	0.002531256	0.005921176	VA7l_adPN animal_matter		central	central	ALPN	ALLN
DL1_adPN	v2LN30	0.009412249	0.003615533	0.0057967156	DL1_adPN fruity; respond to CO2		central	central	ALPN	ALLN
VL1_ilPN	v2LN30	0.009388434	0.0037235655	0.0056648683	VL1_ilPN decaying_fruit		central	central	ALPN	ALLN
DM3_adPN	v2LN30	0.0077767316	0.0025922344	0.005184497	DM3_adPN yeasty/fruity/dangerous		central	central	ALPN	ALLN
VM2_adPN	v2LN30	0.0063976916	0.0015373115	0.00486038	VM2_adPN fruity		central	central	ALPN	ALLN
DC2_adPN	v2LN30	0.00687058	0.0028412435	0.0040293364	DC2_adPN plant_matter		central	central	ALPN	ALLN
VP1d+VP4_l2PN2	v2LN30	0.0069108964	0.0030735019	0.0038373945	VP1d+VP4_l2PN2 evaporation_dry_olf		central	central	ALPN	ALLN
V_ilPN	v2LN30	0.007738953	0.0039826566	0.0037562964	V_ilPN alcoholic_fermentation; olfactory; CO2 aversion		central	central	ALPN	ALLN
HRN_VP4	v2LN30	0.003591391	5.1517e-05	0.003539874	HRN_VP4 dry sensing		sensory	central	hygrosensory	ALLN
VP1m_l2PN	v2LN30	0.006875585	0.0033923432	0.0034832417	VP1m_l2PN thermo_hygro		central	central	ALPN	ALLN
ORN_DA4l	v2LN30	0.0034318788	0.0	0.0034318788	ORN_DA4l bacterial metabolite indole detection		sensory	central	olfactory	ALLN
DA4l_adPN	v2LN30	0.004523277	0.0011900679	0.003333209	DA4l_adPN bacterial metabolite indole detection; dangerous; olfactory		central	central	ALPN	ALLN
DL5_adPN	v2LN30	0.0065948362	0.0035722302	0.003022606	DL5_adPN alcoholic_fermentation/dangerous/plant_matter		central	central	ALPN	ALLN
DL4_adPN	v2LN30	0.00418487	0.0011718075	0.0030130625	DL4_adPN sex pheromone of the parasitic wasp L.boulardi; dangerous		central	central	ALPN	ALLN
VP1d+VP4_l2PN1	v2LN30	0.007103021	0.0041903853	0.0029126354	VP1d+VP4_l2PN1 evaporation_dry_olf		central	central	ALPN	ALLN
DM4_adPN	v2LN30	0.008051688	0.005206045	0.0028456426	DM4_adPN yeasty		central	central	ALPN	ALLN
VC4_adPN	v2LN30	0.0044926447	0.0016652404	0.0028274043	VC4_adPN alcoholic_fermentation		central	central	ALPN	ALLN
DA2_lPN	v2LN30	0.0026498535	5.081883e-05	0.0025990347	DA2_lPN geosmin sensing; dangerous		central	central	ALPN	ALLN
VM5v_adPN	v2LN30	0.0044165924	0.0019992345	0.0024173579	VM5v_adPN yeasty/fruity		central	central	ALPN	ALLN
VM5d_adPN	v2LN30	0.0044106524	0.0020362772	0.0023743752	VM5d_adPN fruity		central	central	ALPN	ALLN
M_l2PNm16	v2LN30	0.0029794332	0.00080471905	0.002174714	M_l2PNm16 rate of temperaure change		central	central	ALPN	ALLN
VP3+VP1l_ivPN	v2LN30	0.0039350037	0.001956544	0.0019784598	VP3+VP1l_ivPN cooling		central	central	ALPN	ALLN
HRN_VP1d	v2LN30	0.006637537	0.0047862586	0.0018512784	HRN_VP1d hygrosensory		sensory	central	hygrosensory	ALLN
VA7m_lPN	v2LN30	0.0031459911	0.0013564576	0.0017895335	VA7m_lPN unknown/dangerous		central	central	ALPN	ALLN
VM7v_adPN	v2LN30	0.0028978356	0.0011281207	0.0017697149	VM7v_adPN fruity		central	central	ALPN	ALLN
HRN_VP1l	v2LN30	0.0034187564	0.0017761998	0.0016425566	HRN_VP1l hygrosensory		sensory	central	hygrosensory	ALLN
ORN_DA2	v2LN30	0.0016249546	0.0	0.0016249546	ORN_DA2 geosmin sensing		sensory	central	olfactory	ALLN
VP1d_il2PN	v2LN30	0.0033411935	0.0017252092	0.0016159844	VP1d_il2PN thermo_hygro		central	central	ALPN	ALLN
VM7d_adPN	v2LN30	0.004359573	0.003137108	0.0012224652	VM7d_adPN alcoholic_fermentation/yeasty		central	central	ALPN	ALLN
VP2_adPN	v2LN30	0.0051630693	0.00406594	0.0010971292	VP2_adPN hot-sensing		central	central	ALPN	ALLN
TRN_VP2	v2LN30	0.005621572	0.0045410916	0.0010804804	TRN_VP2 hot sensitive		sensory	central	thermosensory	ALLN
DC4_adPN	v2LN30	0.0027752821	0.0017518161	0.001023466	DC4_adPN dangerous; acid or high concentration CO2 aversion		central	central	ALPN	ALLN
ORN_V	v2LN30	0.0009847527	0.0	0.0009847527	ORN_V CO2 aversion		sensory	central	olfactory	ALLN
TRN_VP1m	v2LN30	0.006370587	0.0056121284	0.0007584584	TRN_VP1m thermohygro		sensory	central	thermosensory	ALLN
DA3_adPN	v2LN30	0.0005335764	0.0	0.0005335764	DA3_adPN fruity		central	central	ALPN	ALLN
M_lPNm11C	v2LN30	0.00069371006	0.00021229146	0.0004814186	M_lPNm11C rate of temperature change; thermo_hygro		central	central	ALPN	ALLN
ORN_DL4	v2LN30	0.00046515494	0.0	0.00046515494	ORN_DL4 sex pheromone of the parasitic wasp L.boulardi		sensory	central	olfactory	ALLN
DNc01	v2LN30	0.001301084	0.00092066	0.00038042397	DNc01 enhances appetitive behaviour and food intake; sensitizes olfactory signaling;		descending	central		ALLN
VP1l+_lvPN	v2LN30	0.00031927484	0.0	0.00031927484	VP1l+_lvPN thermo_hygro		central	central	ALPN	ALLN
DNp32	v2LN30	0.0009934305	0.0006952568	0.0002981737	DNp32 neuromodulatory		descending	central		ALLN
DNc02	v2LN30	0.0009498639	0.0007393914	0.0002104725	DNc02 reproduction, feeding		descending	central		ALLN
VP5+VP3_l2PN	v2LN30	0.00013088388	0.0	0.00013088388	VP5+VP3_l2PN humid_cooling;		central	central	ALPN	ALLN
SAD093	v2LN30	0.0	5.195832e-05	-5.195832e-05	SAD093 antennal grooming		central	central		ALLN
VA1v_vPN	v2LN30	0.0	6.836777e-05	-6.836777e-05	VA1v_vPN pheromones		central	central	ALPN	ALLN
VL1_vPN	v2LN30	0.0	0.00010548191	-0.00010548191	VL1_vPN decaying_fruit		central	central	ALPN	ALLN
DNg104	v2LN30	0.0	0.000116681236	-0.000116681236	DNg104 neuromodulatory		descending	central		ALLN
VP2_l2PN	v2LN30	0.00053474493	0.0006641628	-0.00012941787	VP2_l2PN thermo_hygro; thermosensory		central	central	ALPN	ALLN
VP1m+VP5_ilPN	v2LN30	0.00081539457	0.000961249	-0.00014585443	VP1m+VP5_ilPN humid; hygrosensory		central	central	ALPN	ALLN
JO-EVP	v2LN30	0.0	0.00016987228	-0.00016987228	JO-E static deflection (pull) of antenna; activation induces grooming and wing flapping		sensory	central	mechanosensory	ALLN
DNp44	v2LN30	0.0	0.00020712632	-0.00020712632	DNp44 thermo_hygro;		descending	central		ALLN
JO-E	v2LN30	0.0	0.00021903809	-0.00021903809	JO-E static deflection (pull) of antenna; activation induces grooming and wing flapping		sensory	central	mechanosensory	ALLN
DA1_vPN	v2LN30	0.0	0.0002902706	-0.0002902706	DA1_vPN pheromones		central	central	ALPN	ALLN
ORN_DM1	v2LN30	0.0021850178	0.0055258116	-0.0033407938	ORN_DM1 vinegar attraction; phasic CO2 response; CO2 attraction		sensory	central	olfactory	ALLN
ORN_DC4	v2LN30	0.0022641418	0.007703641	-0.0054394994	ORN_DC4 acid or high concentration CO2 aversion		sensory	central	olfactory	ALLN
lLN2P_a	v2LN30	0.008057441	0.016165439	-0.008107998	lLN2P_a intra-glomerular gain control		central	central	ALLN	ALLN
lLN2P_c	v2LN30	0.016136985	0.027460443	-0.011323458	lLN2P_c postsynaptic PN inhibition, intra-glomerular gain control		central	central	ALLN	ALLN
il3LN6	v2LN30	0.026459325	0.05882832	-0.032368995	il3LN6 increase left-right contrast in DA1_lPN		central	central	ALLN	ALLN
lLN2P_b	v2LN30	0.025611823	0.06494883	-0.039337	lLN2P_b intra-glomerular gain control		central	central	ALLN	ALLN
lLN2F_b	v2LN30	0.08444932	0.17905283	-0.09460351	lLN2F_b presynaptic global gain control		central	central	ALLN	ALLN
HRN_VP5	v2LN31	0.01745798	0.0015179091	0.015940072	HRN_VP5 humid sensing		sensory	central	hygrosensory	ALLN
DP1m_adPN	v2LN31	0.022550017	0.009045396	0.013504621	DP1m_adPN alcoholic_fermentation		central	central	ALPN	ALLN
lLN2P_c	v2LN31	0.021484617	0.011829505	0.009655112	lLN2P_c postsynaptic PN inhibition, intra-glomerular gain control		central	central	ALLN	ALLN
DP1l_adPN	v2LN31	0.008225551	0.004973147	0.0032524038	DP1l_adPN alcoholic_fermentation		central	central	ALPN	ALLN
lLN2P_a	v2LN31	0.010862436	0.007874751	0.0029876847	lLN2P_a intra-glomerular gain control		central	central	ALLN	ALLN
M_l2PNm16	v2LN31	0.0044312812	0.0015999037	0.0028313776	M_l2PNm16 rate of temperaure change		central	central	ALPN	ALLN
VP3+_l2PN	v2LN31	0.0027837758	0.0018486816	0.0009350942	VP3+_l2PN adapting, cold sensing		central	central	ALPN	ALLN
VP1d+VP4_l2PN2	v2LN31	0.0039379275	0.0031174147	0.0008205129	VP1d+VP4_l2PN2 evaporation_dry_olf		central	central	ALPN	ALLN
VP2+VC5_l2PN	v2LN31	0.00054356945	0.0	0.00054356945	VP2+VC5_l2PN heating_unknown; thermosensory		central	central	ALPN	ALLN
VP5+Z_adPN	v2LN31	0.00055275514	0.00019329683	0.00035945832	VP5+Z_adPN thermo_hygro; hygrosensory		central	central	ALPN	ALLN
DL5_adPN	v2LN31	0.0032528373	0.0029052235	0.00034761382	DL5_adPN alcoholic_fermentation/dangerous/plant_matter		central	central	ALPN	ALLN
MBON09	v2LN31	0.00034637324	0.0	0.00034637324	MBON09 olfactory, visual; aversive		central	central	MBON	ALLN
HRN_VP1l	v2LN31	0.004952633	0.004655854	0.00029677898	HRN_VP1l hygrosensory		sensory	central	hygrosensory	ALLN
M_l2PNm17	v2LN31	0.00026117387	0.0	0.00026117387	M_l2PNm17 rate of temperature change; thermo_hygro		central	central	ALPN	ALLN
M_lPNm11B	v2LN31	0.00023957834	0.0	0.00023957834	M_lPNm11B rate of temperature change; thermo_hygro		central	central	ALPN	ALLN
VP3+VP1l_ivPN	v2LN31	0.0022738834	0.0020428565	0.0002310269	VP3+VP1l_ivPN cooling		central	central	ALPN	ALLN
VP5+VP3_l2PN	v2LN31	0.0005184479	0.00030005412	0.00021839378	VP5+VP3_l2PN humid_cooling;		central	central	ALPN	ALLN
VP4+VL1_l2PN	v2LN31	0.0004156232	0.0002042432	0.00021137999	VP4+VL1_l2PN dry; thermohygro		central	central	ALPN	ALLN
VP1l+_lvPN	v2LN31	0.00020644096	0.0	0.00020644096	VP1l+_lvPN thermo_hygro		central	central	ALPN	ALLN
DA4l_adPN	v2LN31	0.0010358149	0.0008535659	0.00018224894	DA4l_adPN bacterial metabolite indole detection; dangerous; olfactory		central	central	ALPN	ALLN
VC1_lPN	v2LN31	0.0026207538	0.002467232	0.00015352177	VC1_lPN plant_matter		central	central	ALPN	ALLN
M_lvPNm48	v2LN31	0.00011855319	0.0	0.00011855319	M_lvPNm48 humid_heating_olf; thermohygro; thermohygro		central	central	ALPN	ALLN
VC2_lPN	v2LN31	0.0014553992	0.0013555334	9.9865836e-05	VC2_lPN yeasty		central	central	ALPN	ALLN
VP2_adPN	v2LN31	0.004438447	0.00433986	9.8587014e-05	VP2_adPN hot-sensing		central	central	ALPN	ALLN
DNc02	v2LN31	0.0011830889	0.0010857445	9.73444e-05	DNc02 reproduction, feeding		descending	central		ALLN
TRN_VP1m	v2LN31	0.011927843	0.011835504	9.233877e-05	TRN_VP1m thermohygro		sensory	central	thermosensory	ALLN
DNb05	v2LN31	8.085938e-05	0.0	8.085938e-05	DNb05 ipsiversive steering; turning		descending	central		ALLN
VP1m_l2PN	v2LN31	0.0032533342	0.0031803227	7.30115e-05	VP1m_l2PN thermo_hygro		central	central	ALPN	ALLN
VL1_ilPN	v2LN31	0.002870402	0.002802635	6.776699e-05	VL1_ilPN decaying_fruit		central	central	ALPN	ALLN
VP4_vPN	v2LN31	5.0885697e-05	0.0	5.0885697e-05	VP4_vPN dry-sensing		central	central	ALPN	ALLN
HRN_VP4	v2LN31	0.0012540255	0.0012114279	4.2597647e-05	HRN_VP4 dry sensing		sensory	central	hygrosensory	ALLN
VP1l+VP3_ilPN	v2LN31	0.00018386991	0.00017673662	7.1332906e-06	VP1l+VP3_ilPN cooling		central	central	ALPN	ALLN
VP1d_il2PN	v2LN31	0.002045237	0.002089897	-4.4659944e-05	VP1d_il2PN thermo_hygro		central	central	ALPN	ALLN
DNp44	v2LN31	0.0	5.276762e-05	-5.276762e-05	DNp44 thermo_hygro;		descending	central		ALLN
VP2_l2PN	v2LN31	0.0010680039	0.001164746	-9.6742064e-05	VP2_l2PN thermo_hygro; thermosensory		central	central	ALPN	ALLN
DC1_adPN	v2LN31	0.003038524	0.0031468808	-0.00010835682	DC1_adPN fruity/dangerous; citrus fruit detection for selective oviposition		central	central	ALPN	ALLN
VM4_adPN	v2LN31	0.0006691689	0.0007888243	-0.00011965539	VM4_adPN decaying_fruit		central	central	ALPN	ALLN
MZ_lvPN	v2LN31	0.0	0.00012836332	-0.00012836332	MZ_lvPN thermo_hygro; thermohygro		central	central	ALPN	ALLN
M_lPNm11C	v2LN31	0.0	0.00015644758	-0.00015644758	M_lPNm11C rate of temperature change; thermo_hygro		central	central	ALPN	ALLN
DL4_adPN	v2LN31	0.0008502833	0.0010196469	-0.00016936357	DL4_adPN sex pheromone of the parasitic wasp L.boulardi; dangerous		central	central	ALPN	ALLN
VA7l_adPN	v2LN31	0.0017699872	0.001959379	-0.0001893919	VA7l_adPN animal_matter		central	central	ALPN	ALLN
VM7v_adPN	v2LN31	0.0007399942	0.0009307618	-0.00019076758	VM7v_adPN fruity		central	central	ALPN	ALLN
DL2d_vPN	v2LN31	0.0	0.00020644096	-0.00020644096	DL2d_vPN decaying_fruit		central	central	ALPN	ALLN
DL3_lPN	v2LN31	5.190787e-05	0.00026428077	-0.00021237289	DL3_lPN pheromones		central	central	ALPN	ALLN
DL1_adPN	v2LN31	0.0027849784	0.0030015074	-0.000216529	DL1_adPN fruity; respond to CO2		central	central	ALPN	ALLN
VA6_adPN	v2LN31	0.0024990626	0.0027267477	-0.00022768509	VA6_adPN yeasty/plant_matter		central	central	ALPN	ALLN
DNp32	v2LN31	0.00074684573	0.0009796931	-0.00023284741	DNp32 neuromodulatory		descending	central		ALLN
VA5_lPN	v2LN31	0.0009916777	0.001252302	-0.00026062422	VA5_lPN animal_matter		central	central	ALPN	ALLN
DC4_adPN	v2LN31	0.0012053114	0.0014674437	-0.00026213226	DC4_adPN dangerous; acid or high concentration CO2 aversion		central	central	ALPN	ALLN
VC5_lvPN	v2LN31	0.0017005247	0.0019647498	-0.00026422506	VC5_lvPN decaying_fruit		central	central	ALPN	ALLN
VM1_lPN	v2LN31	0.0014846915	0.0017601592	-0.00027546764	VM1_lPN decaying_fruit		central	central	ALPN	ALLN
ORN_V	v2LN31	0.0	0.00027660845	-0.00027660845	ORN_V CO2 aversion		sensory	central	olfactory	ALLN
VL2a_adPN	v2LN31	0.00280003	0.0031738854	-0.00037385547	VL2a_adPN decaying_fruit/plant_matter		central	central	ALPN	ALLN
MBON23	v2LN31	0.0	0.0003767539	-0.0003767539	MBON23 aversive		central	central	MBON	ALLN
V_ilPN	v2LN31	0.0032813218	0.0036595822	-0.0003782604	V_ilPN alcoholic_fermentation; olfactory; CO2 aversion		central	central	ALPN	ALLN
D_adPN	v2LN31	0.0019678655	0.002374237	-0.00040637143	D_adPN dangerous		central	central	ALPN	ALLN
VA4_lPN	v2LN31	0.0012514573	0.00169086	-0.00043940276	VA4_lPN yeasty		central	central	ALPN	ALLN
DC3_adPN	v2LN31	0.0014107983	0.0018748376	-0.00046403927	DC3_adPN pheromones		central	central	ALPN	ALLN
DNc01	v2LN31	0.00063920615	0.0011238856	-0.00048467948	DNc01 enhances appetitive behaviour and food intake; sensitizes olfactory signaling;		descending	central		ALLN
VM3_adPN	v2LN31	0.001469553	0.0019587986	-0.00048924563	VM3_adPN alcoholic_fermentation		central	central	ALPN	ALLN
VA3_adPN	v2LN31	0.0015559504	0.0020531847	-0.0004972343	VA3_adPN yeasty/fruity		central	central	ALPN	ALLN
DM3_adPN	v2LN31	0.0016369121	0.0021630945	-0.00052618235	DM3_adPN yeasty/fruity/dangerous		central	central	ALPN	ALLN
VA1d_adPN	v2LN31	0.0017631439	0.0023094495	-0.00054630556	VA1d_adPN pheromones		central	central	ALPN	ALLN
DC2_adPN	v2LN31	0.002066299	0.0026379996	-0.0005717005	DC2_adPN plant_matter		central	central	ALPN	ALLN
DP1m_vPN	v2LN31	0.0	0.0005820635	-0.0005820635	DP1m_vPN alcoholic_fermentation		central	central	ALPN	ALLN
VA7m_lPN	v2LN31	0.00023116	0.0008215314	-0.00059037143	VA7m_lPN unknown/dangerous		central	central	ALPN	ALLN
VP1d+VP4_l2PN1	v2LN31	0.0037965805	0.0043921093	-0.00059552887	VP1d+VP4_l2PN1 evaporation_dry_olf		central	central	ALPN	ALLN
VL2p_adPN	v2LN31	0.0036609115	0.0042630215	-0.00060211006	VL2p_adPN decaying_fruit/animal_matter		central	central	ALPN	ALLN
VA1v_adPN	v2LN31	0.0015112757	0.0021667017	-0.00065542606	VA1v_adPN pheromones		central	central	ALPN	ALLN
VM7d_adPN	v2LN31	0.0021677292	0.0029502567	-0.0007825275	VM7d_adPN alcoholic_fermentation/yeasty		central	central	ALPN	ALLN
VM5v_adPN	v2LN31	0.0014770502	0.002310474	-0.0008334237	VM5v_adPN yeasty/fruity		central	central	ALPN	ALLN
VC4_adPN	v2LN31	0.0010094082	0.0018729818	-0.00086357363	VC4_adPN alcoholic_fermentation		central	central	ALPN	ALLN
VA2_adPN	v2LN31	0.0029112976	0.003792766	-0.0008814684	VA2_adPN alcoholic_fermentation; vinegar attraction; phasic CO2 response; CO2 attraction		central	central	ALPN	ALLN
VP1m+VP5_ilPN	v2LN31	0.00073980656	0.0016603317	-0.00092052517	VP1m+VP5_ilPN humid; hygrosensory		central	central	ALPN	ALLN
TRN_VP2	v2LN31	0.00663677	0.007636539	-0.0009997692	TRN_VP2 hot sensitive		sensory	central	thermosensory	ALLN
DM5_lPN	v2LN31	0.0005618625	0.0015815719	-0.0010197094	DM5_lPN yeasty		central	central	ALPN	ALLN
DM6_adPN	v2LN31	0.0016747741	0.002759705	-0.001084931	DM6_adPN yeasty		central	central	ALPN	ALLN
VM5d_adPN	v2LN31	0.00088888605	0.0020510782	-0.0011621922	VM5d_adPN fruity		central	central	ALPN	ALLN
VM2_adPN	v2LN31	0.0006867894	0.0019612266	-0.0012744372	VM2_adPN fruity		central	central	ALPN	ALLN
DM2_lPN	v2LN31	0.0028386242	0.004162427	-0.0013238029	DM2_lPN alcoholic_fermentation/fruity		central	central	ALPN	ALLN
DL2v_adPN	v2LN31	0.0029843668	0.0045503513	-0.0015659845	DL2v_adPN decaying_fruit		central	central	ALPN	ALLN
DL2d_adPN	v2LN31	0.0017760382	0.0034021786	-0.0016261404	DL2d_adPN decaying_fruit		central	central	ALPN	ALLN
DM4_adPN	v2LN31	0.0036722813	0.0053712097	-0.0016989284	DM4_adPN yeasty		central	central	ALPN	ALLN
DM1_lPN	v2LN31	0.0062304875	0.008004217	-0.0017737299	DM1_lPN yeasty; vinegar attraction; phasic CO2 response; CO2 attraction		central	central	ALPN	ALLN
HRN_VP1d	v2LN31	0.00484462	0.007000061	-0.0021554413	HRN_VP1d hygrosensory		sensory	central	hygrosensory	ALLN
DA1_lPN	v2LN31	0.0018618733	0.0048733465	-0.0030114732	DA1_lPN cVA male pheromone detection		central	central	ALPN	ALLN
ORN_DA1	v2LN31	0.0	0.0032617743	-0.0032617743	ORN_DA1 cVA male pheromone detection		sensory	central	olfactory	ALLN
ORN_DC1	v2LN31	0.00068407296	0.006493937	-0.005809864	ORN_DC1 citrus fruit detection for selective oviposition		sensory	central	olfactory	ALLN
ORN_VA2	v2LN31	0.0	0.006950424	-0.006950424	ORN_VA2 vinegar attraction; phasic CO2 response; CO2 attraction		sensory	central	olfactory	ALLN
ORN_DC4	v2LN31	0.0032229556	0.011648625	-0.00842567	ORN_DC4 acid or high concentration CO2 aversion		sensory	central	olfactory	ALLN
lLN2P_b	v2LN31	0.03568292	0.044973485	-0.009290565	lLN2P_b intra-glomerular gain control		central	central	ALLN	ALLN
ORN_DM1	v2LN31	0.0050931573	0.029801324	-0.024708167	ORN_DM1 vinegar attraction; phasic CO2 response; CO2 attraction		sensory	central	olfactory	ALLN
il3LN6	v2LN31	0.055074707	0.13681532	-0.08174062	il3LN6 increase left-right contrast in DA1_lPN		central	central	ALLN	ALLN
lLN2F_b	v2LN31	0.13055435	0.2906873	-0.16013294	lLN2F_b presynaptic global gain control		central	central	ALLN	ALLN
VP2_l2PN	v2LN32	0.26030248	0.0061991313	0.25410336	VP2_l2PN thermo_hygro; thermosensory		central	central	ALPN	ALLN
VP2_adPN	v2LN32	0.1829974	0.010397452	0.17259996	VP2_adPN hot-sensing		central	central	ALPN	ALLN
TRN_VP2	v2LN32	0.1787449	0.014654791	0.16409011	TRN_VP2 hot sensitive		sensory	central	thermosensory	ALLN
HRN_VP4	v2LN32	0.025289621	0.011665877	0.013623744	HRN_VP4 dry sensing		sensory	central	hygrosensory	ALLN
VP4+VL1_l2PN	v2LN32	0.011472357	0.0018879952	0.009584363	VP4+VL1_l2PN dry; thermohygro		central	central	ALPN	ALLN
DNp32	v2LN32	0.010340655	0.0014194344	0.008921221	DNp32 neuromodulatory		descending	central		ALLN
VP2+VC5_l2PN	v2LN32	0.010691679	0.0019439247	0.008747755	VP2+VC5_l2PN heating_unknown; thermosensory		central	central	ALPN	ALLN
VP1d+VP4_l2PN2	v2LN32	0.013682371	0.005685644	0.007996727	VP1d+VP4_l2PN2 evaporation_dry_olf		central	central	ALPN	ALLN
VP1d+VP4_l2PN1	v2LN32	0.01381947	0.0063827788	0.0074366913	VP1d+VP4_l2PN1 evaporation_dry_olf		central	central	ALPN	ALLN
HRN_VP5	v2LN32	0.023431616	0.01724597	0.0061856452	HRN_VP5 humid sensing		sensory	central	hygrosensory	ALLN
TRN_VP1m	v2LN32	0.012639642	0.0066354666	0.006004175	TRN_VP1m thermohygro		sensory	central	thermosensory	ALLN
VP2+_adPN	v2LN32	0.0049726763	0.0003020806	0.0046705958	VP2+_adPN thermo_hygro; thermosensory		central	central	ALPN	ALLN
M_lPNm11A	v2LN32	0.0036124114	0.00016896747	0.003443444	M_lPNm11A rate of temperature change; thermo_hygro		central	central	ALPN	ALLN
MBON16	v2LN32	0.0034372818	0.0005573541	0.0028799276	MBON16 thermohygro; aversive		central	central	MBON	ALLN
HRN_VP1d	v2LN32	0.0076354677	0.0048755184	0.0027599493	HRN_VP1d hygrosensory		sensory	central	hygrosensory	ALLN
M_lvPNm48	v2LN32	0.00860387	0.006382905	0.002220965	M_lvPNm48 humid_heating_olf; thermohygro; thermohygro		central	central	ALPN	ALLN
MZ_lvPN	v2LN32	0.0022982324	0.00029527993	0.0020029524	MZ_lvPN thermo_hygro; thermohygro		central	central	ALPN	ALLN
V_ilPN	v2LN32	0.006839915	0.004999603	0.001840312	V_ilPN alcoholic_fermentation; olfactory; CO2 aversion		central	central	ALPN	ALLN
M_l2PNm17	v2LN32	0.0018308803	0.000376302	0.0014545782	M_l2PNm17 rate of temperature change; thermo_hygro		central	central	ALPN	ALLN
M_l2PNm16	v2LN32	0.0065090954	0.005135076	0.0013740193	M_l2PNm16 rate of temperaure change		central	central	ALPN	ALLN
MBON17	v2LN32	0.001173045	5.3800843e-05	0.0011192441	MBON17 aversive		central	central	MBON	ALLN
DNb05	v2LN32	0.00092671445	0.00017014926	0.0007565652	DNb05 ipsiversive steering; turning		descending	central		ALLN
VP1d_il2PN	v2LN32	0.0031999373	0.0024794778	0.0007204595	VP1d_il2PN thermo_hygro		central	central	ALPN	ALLN
DL5_adPN	v2LN32	0.003991407	0.0032984072	0.0006929997	DL5_adPN alcoholic_fermentation/dangerous/plant_matter		central	central	ALPN	ALLN
DNg100	v2LN32	0.0006752959	0.0	0.0006752959	DNg100 forward; walking		descending	central		ALLN
VP1m+VP5_ilPN	v2LN32	0.002248883	0.0016415755	0.00060730753	VP1m+VP5_ilPN humid; hygrosensory		central	central	ALPN	ALLN
DM2_lPN	v2LN32	0.0029488006	0.00238547	0.0005633305	DM2_lPN alcoholic_fermentation/fruity		central	central	ALPN	ALLN
VM7v_adPN	v2LN32	0.0014757005	0.00097445736	0.00050124316	VM7v_adPN fruity		central	central	ALPN	ALLN
DC2_adPN	v2LN32	0.0027130805	0.002219566	0.0004935146	DC2_adPN plant_matter		central	central	ALPN	ALLN
VC4_adPN	v2LN32	0.0017462375	0.0012937676	0.00045246992	VC4_adPN alcoholic_fermentation		central	central	ALPN	ALLN
M_lPNm11C	v2LN32	0.00088202825	0.00043807115	0.0004439571	M_lPNm11C rate of temperature change; thermo_hygro		central	central	ALPN	ALLN
VM5v_adPN	v2LN32	0.0024218378	0.0020315307	0.00039030705	VM5v_adPN yeasty/fruity		central	central	ALPN	ALLN
MBON28	v2LN32	0.000761042	0.00038294925	0.00037809275	MBON28 aversive		central	central	MBON	ALLN
MBON33	v2LN32	0.0003748305	0.0	0.0003748305	MBON33 visual, aversive		central	central	MBON	ALLN
M_lPNm11B	v2LN32	0.0004975632	0.0001261723	0.00037139092	M_lPNm11B rate of temperature change; thermo_hygro		central	central	ALPN	ALLN
VP1m_l2PN	v2LN32	0.005347902	0.0049783965	0.0003695055	VP1m_l2PN thermo_hygro		central	central	ALPN	ALLN
DL2d_adPN	v2LN32	0.002515275	0.0021554125	0.00035986258	DL2d_adPN decaying_fruit		central	central	ALPN	ALLN
VM7d_adPN	v2LN32	0.0027632972	0.0024069333	0.00035636383	VM7d_adPN alcoholic_fermentation/yeasty		central	central	ALPN	ALLN
DL2v_adPN	v2LN32	0.0038002525	0.003478337	0.00032191537	DL2v_adPN decaying_fruit		central	central	ALPN	ALLN
VC5_lvPN	v2LN32	0.002436411	0.002138916	0.00029749516	VC5_lvPN decaying_fruit		central	central	ALPN	ALLN
DP1l_adPN	v2LN32	0.0051271683	0.0048400057	0.0002871626	DP1l_adPN alcoholic_fermentation		central	central	ALPN	ALLN
DA1_lPN	v2LN32	0.0028801104	0.002598208	0.0002819025	DA1_lPN cVA male pheromone detection		central	central	ALPN	ALLN
VC1_lPN	v2LN32	0.0034596059	0.0032386533	0.00022095256	VC1_lPN plant_matter		central	central	ALPN	ALLN
VA7l_adPN	v2LN32	0.0023347838	0.00211962	0.00021516369	VA7l_adPN animal_matter		central	central	ALPN	ALLN
VP4_vPN	v2LN32	0.00019112747	0.0	0.00019112747	VP4_vPN dry-sensing		central	central	ALPN	ALLN
DNp30	v2LN32	0.00017877037	0.0	0.00017877037	DNp30 neuromodulatory; hunger		descending	central		ALLN
DC4_adPN	v2LN32	0.0018220318	0.0016436599	0.0001783719	DC4_adPN dangerous; acid or high concentration CO2 aversion		central	central	ALPN	ALLN
DC1_adPN	v2LN32	0.003778044	0.003606751	0.0001712928	DC1_adPN fruity/dangerous; citrus fruit detection for selective oviposition		central	central	ALPN	ALLN
VM3_adPN	v2LN32	0.0018480008	0.0016921031	0.0001558977	VM3_adPN alcoholic_fermentation		central	central	ALPN	ALLN
VM5d_adPN	v2LN32	0.0017275417	0.0015750262	0.00015251548	VM5d_adPN fruity		central	central	ALPN	ALLN
CB3205	v2LN32	0.00014071866	0.0	0.00014071866	CB3205 aversive memory retrieval; innate olfactory approach		central	central		ALLN
VA2_adPN	v2LN32	0.003181247	0.0030600196	0.000121227466	VA2_adPN alcoholic_fermentation; vinegar attraction; phasic CO2 response; CO2 attraction		central	central	ALPN	ALLN
DL1_adPN	v2LN32	0.004096508	0.0039799586	0.00011654943	DL1_adPN fruity; respond to CO2		central	central	ALPN	ALLN
DM1_lPN	v2LN32	0.0051369295	0.005037633	9.929668e-05	DM1_lPN yeasty; vinegar attraction; phasic CO2 response; CO2 attraction		central	central	ALPN	ALLN
M_smPNm1	v2LN32	0.00031812926	0.00022591863	9.221063e-05	M_smPNm1 thermo_hygro; thermosensory		central	central	ALPN	ALLN
DA4l_adPN	v2LN32	0.0012175429	0.0011267881	9.0754824e-05	DA4l_adPN bacterial metabolite indole detection; dangerous; olfactory		central	central	ALPN	ALLN
MBON13	v2LN32	8.193349e-05	0.0	8.193349e-05	MBON13 aversive		central	central	MBON	ALLN
VM4_lvPN	v2LN32	0.00025303804	0.00017185076	8.118729e-05	VM4_lvPN decaying_fruit		central	central	ALPN	ALLN
VC2_lPN	v2LN32	0.002002711	0.0019369781	6.5732864e-05	VC2_lPN yeasty		central	central	ALPN	ALLN
DNc01	v2LN32	0.0005803346	0.0005172752	6.3059444e-05	DNc01 enhances appetitive behaviour and food intake; sensitizes olfactory signaling;		descending	central		ALLN
SAD093	v2LN32	6.220693e-05	0.0	6.220693e-05	SAD093 antennal grooming		central	central		ALLN
VA1v_vPN	v2LN32	5.96436e-05	0.0	5.96436e-05	VA1v_vPN pheromones		central	central	ALPN	ALLN
DM3_adPN	v2LN32	0.0019082801	0.0018679202	4.035991e-05	DM3_adPN yeasty/fruity/dangerous		central	central	ALPN	ALLN
DL4_adPN	v2LN32	0.0012449969	0.0012075598	3.7437072e-05	DL4_adPN sex pheromone of the parasitic wasp L.boulardi; dangerous		central	central	ALPN	ALLN
VM4_adPN	v2LN32	0.0009270633	0.0008974748	2.9588467e-05	VM4_adPN decaying_fruit		central	central	ALPN	ALLN
DNc02	v2LN32	0.0002417184	0.0002274107	1.4307705e-05	DNc02 reproduction, feeding		descending	central		ALLN
VA6_adPN	v2LN32	0.0031388244	0.003134261	4.5634806e-06	VA6_adPN yeasty/plant_matter		central	central	ALPN	ALLN
VA5_lPN	v2LN32	0.0020996192	0.002096834	2.785353e-06	VA5_lPN animal_matter		central	central	ALPN	ALLN
VA4_lPN	v2LN32	0.0015691066	0.0015668017	2.304907e-06	VA4_lPN yeasty		central	central	ALPN	ALLN
VM1_lPN	v2LN32	0.0019879637	0.0020215588	-3.3595134e-05	VM1_lPN decaying_fruit		central	central	ALPN	ALLN
VM2_adPN	v2LN32	0.001196322	0.0012355635	-3.924151e-05	VM2_adPN fruity		central	central	ALPN	ALLN
JO-EVP	v2LN32	0.0	5.243202e-05	-5.243202e-05	JO-E static deflection (pull) of antenna; activation induces grooming and wing flapping		sensory	central	mechanosensory	ALLN
DN1a	v2LN32	0.0	5.526511e-05	-5.526511e-05	DN1a temperature-modulated sleep regulation; time-of-day-dependent activity		central	central		ALLN
aMe12	v2LN32	0.0	6.0123544e-05	-6.0123544e-05	aMe12 visual_chromatic		visual_projection	central		ALLN
lLN2P_a	v2LN32	0.008030226	0.008092089	-6.186217e-05	lLN2P_a intra-glomerular gain control		central	central	ALLN	ALLN
LT52	v2LN32	0.0	6.4023305e-05	-6.4023305e-05	LT52 detect leg movements during head grooming		visual_projection	central		ALLN
VP5+Z_adPN	v2LN32	0.00056951726	0.00064520305	-7.568579e-05	VP5+Z_adPN thermo_hygro; hygrosensory		central	central	ALPN	ALLN
DP1m_adPN	v2LN32	0.0066111693	0.00668943	-7.82609e-05	DP1m_adPN alcoholic_fermentation		central	central	ALPN	ALLN
VA7m_lPN	v2LN32	0.0015698237	0.0016662412	-9.64175e-05	VA7m_lPN unknown/dangerous		central	central	ALPN	ALLN
D_adPN	v2LN32	0.0028213435	0.0029295809	-0.00010823738	D_adPN dangerous		central	central	ALPN	ALLN
ORN_DC1	v2LN32	0.0	0.00016090347	-0.00016090347	ORN_DC1 citrus fruit detection for selective oviposition		sensory	central	olfactory	ALLN
MBON20	v2LN32	0.0	0.00023835713	-0.00023835713	MBON20 aversive		central	central	MBON	ALLN
VP1m+_lvPN	v2LN32	0.0	0.0002499487	-0.0002499487	VP1m+_lvPN thermo_hygro		central	central	ALPN	ALLN
VL2p_adPN	v2LN32	0.0048402147	0.0051399497	-0.000299735	VL2p_adPN decaying_fruit/animal_matter		central	central	ALPN	ALLN
VA3_adPN	v2LN32	0.0019131936	0.0022434148	-0.00033022114	VA3_adPN yeasty/fruity		central	central	ALPN	ALLN
DM5_lPN	v2LN32	0.000640871	0.000999967	-0.00035909598	DM5_lPN yeasty		central	central	ALPN	ALLN
DNp44	v2LN32	0.00030361165	0.00067456707	-0.00037095541	DNp44 thermo_hygro;		descending	central		ALLN
DC3_adPN	v2LN32	0.0017106635	0.0020991578	-0.00038849423	DC3_adPN pheromones		central	central	ALPN	ALLN
DM4_adPN	v2LN32	0.004070565	0.0044704913	-0.0003999262	DM4_adPN yeasty		central	central	ALPN	ALLN
VP5+VP3_l2PN	v2LN32	0.0010619527	0.0014759388	-0.00041398616	VP5+VP3_l2PN humid_cooling;		central	central	ALPN	ALLN
il3LN6	v2LN32	0.021256246	0.021672413	-0.00041616708	il3LN6 increase left-right contrast in DA1_lPN		central	central	ALLN	ALLN
VL2a_adPN	v2LN32	0.0037701172	0.004194998	-0.000424881	VL2a_adPN decaying_fruit/plant_matter		central	central	ALPN	ALLN
DL3_lPN	v2LN32	0.0	0.0004353318	-0.0004353318	DL3_lPN pheromones		central	central	ALPN	ALLN
VA1v_adPN	v2LN32	0.002813234	0.0032584383	-0.00044520432	VA1v_adPN pheromones		central	central	ALPN	ALLN
JO-E	v2LN32	0.0	0.00046790138	-0.00046790138	JO-E static deflection (pull) of antenna; activation induces grooming and wing flapping		sensory	central	mechanosensory	ALLN
DM6_adPN	v2LN32	0.0018723655	0.002391391	-0.0005190255	DM6_adPN yeasty		central	central	ALPN	ALLN
HRN_VP1l	v2LN32	0.0033892444	0.0039775013	-0.00058825687	HRN_VP1l hygrosensory		sensory	central	hygrosensory	ALLN
VL1_vPN	v2LN32	0.00035487994	0.00096277747	-0.0006078975	VL1_vPN decaying_fruit		central	central	ALPN	ALLN
VP1l+VP3_ilPN	v2LN32	0.00086850626	0.0015338347	-0.00066532847	VP1l+VP3_ilPN cooling		central	central	ALPN	ALLN
VP3+VP1l_ivPN	v2LN32	0.004100515	0.0050152647	-0.0009147497	VP3+VP1l_ivPN cooling		central	central	ALPN	ALLN
VP4+_vPN	v2LN32	0.0	0.0009157509	-0.0009157509	VP4+_vPN thermo_hygro; hygrosensory		central	central	ALPN	ALLN
ORN_DC4	v2LN32	0.00096690597	0.0020859437	-0.0011190377	ORN_DC4 acid or high concentration CO2 aversion		sensory	central	olfactory	ALLN
VA1d_adPN	v2LN32	0.0021866073	0.003344066	-0.0011574586	VA1d_adPN pheromones		central	central	ALPN	ALLN
VP3+_vPN	v2LN32	0.000478299	0.002147347	-0.001669048	VP3+_vPN non-adapting, absolute cold sensing; cold ON response		central	central	ALPN	ALLN
VL1_ilPN	v2LN32	0.00499992	0.006722781	-0.0017228611	VL1_ilPN decaying_fruit		central	central	ALPN	ALLN
ORN_V	v2LN32	0.000107543325	0.0023893293	-0.002281786	ORN_V CO2 aversion		sensory	central	olfactory	ALLN
lLN2P_b	v2LN32	0.019913608	0.027279535	-0.007365927	lLN2P_b intra-glomerular gain control		central	central	ALLN	ALLN
VP3+_l2PN	v2LN32	0.007386008	0.025543738	-0.01815773	VP3+_l2PN adapting, cold sensing		central	central	ALPN	ALLN
lLN2P_c	v2LN32	0.0141357705	0.038175218	-0.024039447	lLN2P_c postsynaptic PN inhibition, intra-glomerular gain control		central	central	ALLN	ALLN
lLN2F_b	v2LN32	0.07811478	0.116109796	-0.037995018	lLN2F_b presynaptic global gain control		central	central	ALLN	ALLN
HRN_VP4	v2LN33	0.1419223	0.020356316	0.12156598	HRN_VP4 dry sensing		sensory	central	hygrosensory	ALLN
VP3+_l2PN	v2LN33	0.081464194	0.024439853	0.05702434	VP3+_l2PN adapting, cold sensing		central	central	ALPN	ALLN
TRN_VP2	v2LN33	0.06195435	0.024839867	0.037114482	TRN_VP2 hot sensitive		sensory	central	thermosensory	ALLN
VP4+VL1_l2PN	v2LN33	0.02843768	0.0028405697	0.02559711	VP4+VL1_l2PN dry; thermohygro		central	central	ALPN	ALLN
VP2_l2PN	v2LN33	0.03514232	0.015076205	0.020066116	VP2_l2PN thermo_hygro; thermosensory		central	central	ALPN	ALLN
VP1d+VP4_l2PN2	v2LN33	0.015482027	0.005204837	0.01027719	VP1d+VP4_l2PN2 evaporation_dry_olf		central	central	ALPN	ALLN
VL1_ilPN	v2LN33	0.014615895	0.00499312	0.009622775	VL1_ilPN decaying_fruit		central	central	ALPN	ALLN
M_lPNm11A	v2LN33	0.005878968	2.9258123e-05	0.00584971	M_lPNm11A rate of temperature change; thermo_hygro		central	central	ALPN	ALLN
VP2_adPN	v2LN33	0.020133294	0.014630462	0.005502832	VP2_adPN hot-sensing		central	central	ALPN	ALLN
VA5_lPN	v2LN33	0.0067771114	0.001474454	0.0053026574	VA5_lPN animal_matter		central	central	ALPN	ALLN
HRN_VP1d	v2LN33	0.009391746	0.0055549047	0.0038368409	HRN_VP1d hygrosensory		sensory	central	hygrosensory	ALLN
M_lvPNm48	v2LN33	0.011377731	0.00783268	0.0035450514	M_lvPNm48 humid_heating_olf; thermohygro; thermohygro		central	central	ALPN	ALLN
VP1l+VP3_ilPN	v2LN33	0.0054110717	0.0019359826	0.003475089	VP1l+VP3_ilPN cooling		central	central	ALPN	ALLN
HRN_VP1l	v2LN33	0.00894019	0.0054817726	0.0034584175	HRN_VP1l hygrosensory		sensory	central	hygrosensory	ALLN
VP2+VC5_l2PN	v2LN33	0.005915445	0.0025057916	0.0034096532	VP2+VC5_l2PN heating_unknown; thermosensory		central	central	ALPN	ALLN
M_l2PNm16	v2LN33	0.005903781	0.0030640105	0.0028397704	M_l2PNm16 rate of temperaure change		central	central	ALPN	ALLN
VP1d+VP4_l2PN1	v2LN33	0.007993913	0.005421429	0.0025724843	VP1d+VP4_l2PN1 evaporation_dry_olf		central	central	ALPN	ALLN
VP1m_l2PN	v2LN33	0.0059231278	0.0039024756	0.0020206522	VP1m_l2PN thermo_hygro		central	central	ALPN	ALLN
DL2v_adPN	v2LN33	0.0046536615	0.0028582965	0.001795365	DL2v_adPN decaying_fruit		central	central	ALPN	ALLN
VP3+VP1l_ivPN	v2LN33	0.0053622024	0.0037286738	0.0016335286	VP3+VP1l_ivPN cooling		central	central	ALPN	ALLN
DL5_adPN	v2LN33	0.004670109	0.003135501	0.0015346082	DL5_adPN alcoholic_fermentation/dangerous/plant_matter		central	central	ALPN	ALLN
VM5v_adPN	v2LN33	0.0029506425	0.0014690701	0.0014815724	VM5v_adPN yeasty/fruity		central	central	ALPN	ALLN
VP1d_il2PN	v2LN33	0.0035133895	0.0020781837	0.0014352058	VP1d_il2PN thermo_hygro		central	central	ALPN	ALLN
DL1_adPN	v2LN33	0.0047554416	0.0034434283	0.0013120132	DL1_adPN fruity; respond to CO2		central	central	ALPN	ALLN
M_l2PNm17	v2LN33	0.0013549384	0.00015237814	0.0012025603	M_l2PNm17 rate of temperature change; thermo_hygro		central	central	ALPN	ALLN
DL2d_adPN	v2LN33	0.0030310913	0.0018916512	0.0011394401	DL2d_adPN decaying_fruit		central	central	ALPN	ALLN
DP1l_adPN	v2LN33	0.00544703	0.0043440084	0.0011030217	DP1l_adPN alcoholic_fermentation		central	central	ALPN	ALLN
VP1l+_lvPN	v2LN33	0.0010975831	0.0	0.0010975831	VP1l+_lvPN thermo_hygro		central	central	ALPN	ALLN
V_ilPN	v2LN33	0.005102211	0.0040209154	0.0010812958	V_ilPN alcoholic_fermentation; olfactory; CO2 aversion		central	central	ALPN	ALLN
VC1_lPN	v2LN33	0.003931693	0.0029121519	0.0010195409	VC1_lPN plant_matter		central	central	ALPN	ALLN
DP1m_adPN	v2LN33	0.007635421	0.0066336943	0.0010017268	DP1m_adPN alcoholic_fermentation		central	central	ALPN	ALLN
VC5_lvPN	v2LN33	0.0027092607	0.0017589028	0.0009503579	VC5_lvPN decaying_fruit		central	central	ALPN	ALLN
D_adPN	v2LN33	0.0034191567	0.0024857728	0.0009333838	D_adPN dangerous		central	central	ALPN	ALLN
VC4_adPN	v2LN33	0.0021011224	0.0011957528	0.00090536964	VC4_adPN alcoholic_fermentation		central	central	ALPN	ALLN
VM7d_adPN	v2LN33	0.0029326226	0.002081703	0.00085091963	VM7d_adPN alcoholic_fermentation/yeasty		central	central	ALPN	ALLN
VL2p_adPN	v2LN33	0.0055808523	0.0047769793	0.00080387294	VL2p_adPN decaying_fruit/animal_matter		central	central	ALPN	ALLN
VA7l_adPN	v2LN33	0.002673849	0.0018708694	0.0008029796	VA7l_adPN animal_matter		central	central	ALPN	ALLN
VA7m_lPN	v2LN33	0.0017111273	0.000946474	0.0007646533	VA7m_lPN unknown/dangerous		central	central	ALPN	ALLN
VA6_adPN	v2LN33	0.0035393648	0.002789833	0.0007495319	VA6_adPN yeasty/plant_matter		central	central	ALPN	ALLN
VL2a_adPN	v2LN33	0.0044192583	0.003694158	0.0007251003	VL2a_adPN decaying_fruit/plant_matter		central	central	ALPN	ALLN
DM4_adPN	v2LN33	0.004540334	0.0038289037	0.00071143033	DM4_adPN yeasty		central	central	ALPN	ALLN
DM1_lPN	v2LN33	0.005649017	0.0049418015	0.00070721563	DM1_lPN yeasty; vinegar attraction; phasic CO2 response; CO2 attraction		central	central	ALPN	ALLN
VA1v_adPN	v2LN33	0.003456275	0.0027562706	0.0007000044	VA1v_adPN pheromones		central	central	ALPN	ALLN
DA1_lPN	v2LN33	0.0031096784	0.002438488	0.00067119044	DA1_lPN cVA male pheromone detection		central	central	ALPN	ALLN
DC2_adPN	v2LN33	0.0030714045	0.0024136174	0.0006577871	DC2_adPN plant_matter		central	central	ALPN	ALLN
VM3_adPN	v2LN33	0.002242686	0.0015880675	0.0006546185	VM3_adPN alcoholic_fermentation		central	central	ALPN	ALLN
VC2_lPN	v2LN33	0.0022379267	0.0015891826	0.00064874406	VC2_lPN yeasty		central	central	ALPN	ALLN
DC1_adPN	v2LN33	0.0043666195	0.0037284447	0.0006381748	DC1_adPN fruity/dangerous; citrus fruit detection for selective oviposition		central	central	ALPN	ALLN
VM1_lPN	v2LN33	0.0023690856	0.0017444117	0.0006246739	VM1_lPN decaying_fruit		central	central	ALPN	ALLN
VP2+_adPN	v2LN33	0.0008699408	0.00030422912	0.00056571164	VP2+_adPN thermo_hygro; thermosensory		central	central	ALPN	ALLN
VA4_lPN	v2LN33	0.0020088553	0.0014486386	0.0005602167	VA4_lPN yeasty		central	central	ALPN	ALLN
DM6_adPN	v2LN33	0.00226947	0.0017447583	0.00052471156	DM6_adPN yeasty		central	central	ALPN	ALLN
VM5d_adPN	v2LN33	0.0019809734	0.0014657961	0.00051517726	VM5d_adPN fruity		central	central	ALPN	ALLN
M_lPNm11B	v2LN33	0.0004744024	0.0	0.0004744024	M_lPNm11B rate of temperature change; thermo_hygro		central	central	ALPN	ALLN
VM7v_adPN	v2LN33	0.0013891747	0.0009241228	0.0004650519	VM7v_adPN fruity		central	central	ALPN	ALLN
VM2_adPN	v2LN33	0.0011762332	0.0007747716	0.00040146156	VM2_adPN fruity		central	central	ALPN	ALLN
DA4l_adPN	v2LN33	0.0013120382	0.0009150661	0.00039697206	DA4l_adPN bacterial metabolite indole detection; dangerous; olfactory		central	central	ALPN	ALLN
DL4_adPN	v2LN33	0.0015315319	0.0011687379	0.00036279403	DL4_adPN sex pheromone of the parasitic wasp L.boulardi; dangerous		central	central	ALPN	ALLN
DM2_lPN	v2LN33	0.003176192	0.0028177483	0.0003584437	DM2_lPN alcoholic_fermentation/fruity		central	central	ALPN	ALLN
VM4_lvPN	v2LN33	0.00048722455	0.00014930929	0.00033791526	VM4_lvPN decaying_fruit		central	central	ALPN	ALLN
VM4_adPN	v2LN33	0.0011926285	0.0008966214	0.00029600714	VM4_adPN decaying_fruit		central	central	ALPN	ALLN
M_lPNm11C	v2LN33	0.00059118174	0.00033509772	0.00025608402	M_lPNm11C rate of temperature change; thermo_hygro		central	central	ALPN	ALLN
DNp32	v2LN33	0.0019753943	0.0017844772	0.00019091717	DNp32 neuromodulatory		descending	central		ALLN
SAD093	v2LN33	0.00017707224	0.0	0.00017707224	SAD093 antennal grooming		central	central		ALLN
VA2_adPN	v2LN33	0.0036106464	0.0034382995	0.00017234683	VA2_adPN alcoholic_fermentation; vinegar attraction; phasic CO2 response; CO2 attraction		central	central	ALPN	ALLN
VA1v_vPN	v2LN33	0.00015650914	0.0	0.00015650914	VA1v_vPN pheromones		central	central	ALPN	ALLN
MZ_lvPN	v2LN33	0.00027764693	0.00014543849	0.00013220844	MZ_lvPN thermo_hygro; thermohygro		central	central	ALPN	ALLN
DC4_adPN	v2LN33	0.0017979417	0.0016677671	0.00013017468	DC4_adPN dangerous; acid or high concentration CO2 aversion		central	central	ALPN	ALLN
DM3_adPN	v2LN33	0.0021044526	0.0019783468	0.00012610573	DM3_adPN yeasty/fruity/dangerous		central	central	ALPN	ALLN
DA2_lPN	v2LN33	0.00010891752	0.0	0.00010891752	DA2_lPN geosmin sensing; dangerous		central	central	ALPN	ALLN
VA3_adPN	v2LN33	0.0022111707	0.0021107402	0.00010043057	VA3_adPN yeasty/fruity		central	central	ALPN	ALLN
DNb05	v2LN33	0.0003101281	0.00024234249	6.77856e-05	DNb05 ipsiversive steering; turning		descending	central		ALLN
DC3_adPN	v2LN33	0.0018244928	0.0017653864	5.9106387e-05	DC3_adPN pheromones		central	central	ALPN	ALLN
ORN_DM1	v2LN33	5.730741e-05	0.0	5.730741e-05	ORN_DM1 vinegar attraction; phasic CO2 response; CO2 attraction		sensory	central	olfactory	ALLN
VA1d_adPN	v2LN33	0.002352733	0.0022976743	5.5058626e-05	VA1d_adPN pheromones		central	central	ALPN	ALLN
JO-A	v2LN33	5.353846e-05	0.0	5.353846e-05	JO-A high frequency sound; courtship song; activation in flight		sensory	central	mechanosensory	ALLN
VP3+_vPN	v2LN33	0.0001379961	8.7728884e-05	5.026722e-05	VP3+_vPN non-adapting, absolute cold sensing; cold ON response		central	central	ALPN	ALLN
DM5_lPN	v2LN33	0.00061164517	0.00063259917	-2.0954001e-05	DM5_lPN yeasty		central	central	ALPN	ALLN
ORN_DC1	v2LN33	0.0	2.5048252e-05	-2.5048252e-05	ORN_DC1 citrus fruit detection for selective oviposition		sensory	central	olfactory	ALLN
JO-EDM	v2LN33	0.0	3.1145162e-05	-3.1145162e-05	JO-E static deflection (pull) of antenna; activation induces grooming and wing flapping; wing beat oscillation power in flight		sensory	central	mechanosensory	ALLN
MBON20	v2LN33	0.0	3.511901e-05	-3.511901e-05	MBON20 aversive		central	central	MBON	ALLN
VP4_vPN	v2LN33	0.00037220557	0.00042805326	-5.584769e-05	VP4_vPN dry-sensing		central	central	ALPN	ALLN
DNc02	v2LN33	0.0003243371	0.00042858778	-0.00010425068	DNc02 reproduction, feeding		descending	central		ALLN
DNc01	v2LN33	0.0006130154	0.00072052423	-0.00010750885	DNc01 enhances appetitive behaviour and food intake; sensitizes olfactory signaling;		descending	central		ALLN
JO-EDC	v2LN33	0.0	0.00011262896	-0.00011262896	JO-E static deflection (pull) of antenna; activation induces grooming and wing flapping		sensory	central	mechanosensory	ALLN
VP1m+_lvPN	v2LN33	0.0	0.00012425447	-0.00012425447	VP1m+_lvPN thermo_hygro		central	central	ALPN	ALLN
ORN_V	v2LN33	0.0	0.00014029183	-0.00014029183	ORN_V CO2 aversion		sensory	central	olfactory	ALLN
MBON16	v2LN33	0.0	0.00016170306	-0.00016170306	MBON16 thermohygro; aversive		central	central	MBON	ALLN
JO-EVM	v2LN33	0.0	0.0001851696	-0.0001851696	JO-E static deflection (pull) of antenna; activation induces grooming and wing flapping; activation in flight; wing beat oscillation power in flight		sensory	central	mechanosensory	ALLN
VL1_vPN	v2LN33	7.133806e-05	0.00029640837	-0.00022507031	VL1_vPN decaying_fruit		central	central	ALPN	ALLN
DNp44	v2LN33	2.841662e-05	0.00027287274	-0.0002444561	DNp44 thermo_hygro;		descending	central		ALLN
VP4+_vPN	v2LN33	3.07381e-05	0.0002794871	-0.000248749	VP4+_vPN thermo_hygro; hygrosensory		central	central	ALPN	ALLN
VP5+VP3_l2PN	v2LN33	0.0010206146	0.001294507	-0.0002738923	VP5+VP3_l2PN humid_cooling;		central	central	ALPN	ALLN
DL3_lPN	v2LN33	8.193891e-05	0.0004123841	-0.00033044518	DL3_lPN pheromones		central	central	ALPN	ALLN
JO-EVP	v2LN33	0.0	0.00048498393	-0.00048498393	JO-E static deflection (pull) of antenna; activation induces grooming and wing flapping		sensory	central	mechanosensory	ALLN
JO-E	v2LN33	0.0	0.00066042907	-0.00066042907	JO-E static deflection (pull) of antenna; activation induces grooming and wing flapping		sensory	central	mechanosensory	ALLN
VP5+Z_adPN	v2LN33	0.0002024042	0.0008879404	-0.0006855362	VP5+Z_adPN thermo_hygro; hygrosensory		central	central	ALPN	ALLN
VP1m+VP5_ilPN	v2LN33	0.0012351917	0.0019483322	-0.0007131405	VP1m+VP5_ilPN humid; hygrosensory		central	central	ALPN	ALLN
ORN_DC4	v2LN33	0.002067101	0.0030791191	-0.0010120182	ORN_DC4 acid or high concentration CO2 aversion		sensory	central	olfactory	ALLN
TRN_VP1m	v2LN33	0.009071511	0.013132506	-0.004060995	TRN_VP1m thermohygro		sensory	central	thermosensory	ALLN
lLN2P_c	v2LN33	0.017986126	0.02645702	-0.008470893	lLN2P_c postsynaptic PN inhibition, intra-glomerular gain control		central	central	ALLN	ALLN
il3LN6	v2LN33	0.034254517	0.044557784	-0.010303266	il3LN6 increase left-right contrast in DA1_lPN		central	central	ALLN	ALLN
HRN_VP5	v2LN33	0.011570973	0.03337063	-0.021799656	HRN_VP5 humid sensing		sensory	central	hygrosensory	ALLN
lLN2F_b	v2LN33	0.09101748	0.113382526	-0.022365049	lLN2F_b presynaptic global gain control		central	central	ALLN	ALLN
lLN2P_b	v2LN33	0.021477606	0.045628697	-0.02415109	lLN2P_b intra-glomerular gain control		central	central	ALLN	ALLN
lLN2P_a	v2LN33	0.008413043	0.037078347	-0.028665304	lLN2P_a intra-glomerular gain control		central	central	ALLN	ALLN
DNp44	v2LN34E	0.047715772	0.001096109	0.04661966	DNp44 thermo_hygro;		descending	central		ALLN
M_l2PNm16	v2LN34E	0.028936014	0.0036246332	0.02531138	M_l2PNm16 rate of temperaure change		central	central	ALPN	ALLN
VP1d+VP4_l2PN2	v2LN34E	0.028810456	0.0046377038	0.024172753	VP1d+VP4_l2PN2 evaporation_dry_olf		central	central	ALPN	ALLN
DL1_adPN	v2LN34E	0.02711223	0.0038280357	0.023284195	DL1_adPN fruity; respond to CO2		central	central	ALPN	ALLN
VA7l_adPN	v2LN34E	0.023682812	0.0023641281	0.021318683	VA7l_adPN animal_matter		central	central	ALPN	ALLN
DL5_adPN	v2LN34E	0.024104027	0.004044106	0.02005992	DL5_adPN alcoholic_fermentation/dangerous/plant_matter		central	central	ALPN	ALLN
DM4_adPN	v2LN34E	0.024940917	0.0051554893	0.019785428	DM4_adPN yeasty		central	central	ALPN	ALLN
DNb05	v2LN34E	0.018471802	0.0003856631	0.01808614	DNb05 ipsiversive steering; turning		descending	central		ALLN
VP1l+VP3_ilPN	v2LN34E	0.01686206	0.00091629714	0.015945764	VP1l+VP3_ilPN cooling		central	central	ALPN	ALLN
VA3_adPN	v2LN34E	0.016015494	0.00225824	0.013757254	VA3_adPN yeasty/fruity		central	central	ALPN	ALLN
VP3+VP1l_ivPN	v2LN34E	0.015582609	0.0028146645	0.0127679445	VP3+VP1l_ivPN cooling		central	central	ALPN	ALLN
DP1m_adPN	v2LN34E	0.01925345	0.0066493307	0.012604119	DP1m_adPN alcoholic_fermentation		central	central	ALPN	ALLN
VP3+_l2PN	v2LN34E	0.014561616	0.0028784832	0.0116831325	VP3+_l2PN adapting, cold sensing		central	central	ALPN	ALLN
HRN_VP5	v2LN34E	0.01758218	0.006168297	0.011413883	HRN_VP5 humid sensing		sensory	central	hygrosensory	ALLN
HRN_VP1l	v2LN34E	0.013525891	0.0027538398	0.010772051	HRN_VP1l hygrosensory		sensory	central	hygrosensory	ALLN
D_adPN	v2LN34E	0.013434146	0.003025054	0.010409092	D_adPN dangerous		central	central	ALPN	ALLN
VA5_lPN	v2LN34E	0.010448369	0.0018956381	0.008552731	VA5_lPN animal_matter		central	central	ALPN	ALLN
VA1d_adPN	v2LN34E	0.011697958	0.0033038438	0.008394115	VA1d_adPN pheromones		central	central	ALPN	ALLN
lLN2F_b	v2LN34E	0.111317195	0.103144	0.0081731975	lLN2F_b presynaptic global gain control		central	central	ALLN	ALLN
lLN2P_b	v2LN34E	0.041803773	0.03380628	0.007997494	lLN2P_b intra-glomerular gain control		central	central	ALLN	ALLN
VA4_lPN	v2LN34E	0.00902605	0.0016993309	0.007326719	VA4_lPN yeasty		central	central	ALPN	ALLN
M_l2PNm17	v2LN34E	0.008892008	0.0021370458	0.0067549623	M_l2PNm17 rate of temperature change; thermo_hygro		central	central	ALPN	ALLN
DP1l_adPN	v2LN34E	0.010990416	0.0048082215	0.006182194	DP1l_adPN alcoholic_fermentation		central	central	ALPN	ALLN
VL1_ilPN	v2LN34E	0.00971382	0.004481658	0.0052321623	VL1_ilPN decaying_fruit		central	central	ALPN	ALLN
DA4l_adPN	v2LN34E	0.0066627837	0.0015660307	0.005096753	DA4l_adPN bacterial metabolite indole detection; dangerous; olfactory		central	central	ALPN	ALLN
VC2_lPN	v2LN34E	0.006618462	0.0017320091	0.004886453	VC2_lPN yeasty		central	central	ALPN	ALLN
VP5+Z_adPN	v2LN34E	0.005318036	0.000688195	0.004629841	VP5+Z_adPN thermo_hygro; hygrosensory		central	central	ALPN	ALLN
DM6_adPN	v2LN34E	0.0065961145	0.0020496496	0.004546465	DM6_adPN yeasty		central	central	ALPN	ALLN
DL4_adPN	v2LN34E	0.0055079963	0.0010529737	0.0044550225	DL4_adPN sex pheromone of the parasitic wasp L.boulardi; dangerous		central	central	ALPN	ALLN
VP1d+VP4_l2PN1	v2LN34E	0.009508948	0.005426277	0.004082671	VP1d+VP4_l2PN1 evaporation_dry_olf		central	central	ALPN	ALLN
VL2p_adPN	v2LN34E	0.00890955	0.0049103186	0.003999231	VL2p_adPN decaying_fruit/animal_matter		central	central	ALPN	ALLN
DM2_lPN	v2LN34E	0.006989105	0.004008542	0.0029805633	DM2_lPN alcoholic_fermentation/fruity		central	central	ALPN	ALLN
VP5+VP3_l2PN	v2LN34E	0.0032944458	0.0003700398	0.002924406	VP5+VP3_l2PN humid_cooling;		central	central	ALPN	ALLN
ORN_DC4	v2LN34E	0.0068357824	0.00427587	0.0025599124	ORN_DC4 acid or high concentration CO2 aversion		sensory	central	olfactory	ALLN
VM4_adPN	v2LN34E	0.0033608188	0.00088456617	0.0024762526	VM4_adPN decaying_fruit		central	central	ALPN	ALLN
VP1m_l2PN	v2LN34E	0.006121747	0.003661997	0.0024597503	VP1m_l2PN thermo_hygro		central	central	ALPN	ALLN
DM1_lPN	v2LN34E	0.0075549483	0.005392683	0.0021622651	DM1_lPN yeasty; vinegar attraction; phasic CO2 response; CO2 attraction		central	central	ALPN	ALLN
VA1v_adPN	v2LN34E	0.004881166	0.0027709957	0.0021101702	VA1v_adPN pheromones		central	central	ALPN	ALLN
VM5d_adPN	v2LN34E	0.0040888246	0.0020765124	0.0020123122	VM5d_adPN fruity		central	central	ALPN	ALLN
VP1d_il2PN	v2LN34E	0.0038846175	0.0019321701	0.0019524473	VP1d_il2PN thermo_hygro		central	central	ALPN	ALLN
M_lPNm11A	v2LN34E	0.0020317587	0.00019134309	0.0018404155	M_lPNm11A rate of temperature change; thermo_hygro		central	central	ALPN	ALLN
TRN_VP1m	v2LN34E	0.010895851	0.009309814	0.0015860368	TRN_VP1m thermohygro		sensory	central	thermosensory	ALLN
VP1m+VP5_ilPN	v2LN34E	0.0029709556	0.0014526681	0.0015182875	VP1m+VP5_ilPN humid; hygrosensory		central	central	ALPN	ALLN
ORN_DA4l	v2LN34E	0.0014954229	0.0	0.0014954229	ORN_DA4l bacterial metabolite indole detection		sensory	central	olfactory	ALLN
DL2d_adPN	v2LN34E	0.003403512	0.001965597	0.001437915	DL2d_adPN decaying_fruit		central	central	ALPN	ALLN
VM5v_adPN	v2LN34E	0.0032717392	0.0018344034	0.0014373359	VM5v_adPN yeasty/fruity		central	central	ALPN	ALLN
DL2v_adPN	v2LN34E	0.004525488	0.0030948345	0.0014306533	DL2v_adPN decaying_fruit		central	central	ALPN	ALLN
VP2_adPN	v2LN34E	0.006036977	0.0047154254	0.0013215514	VP2_adPN hot-sensing		central	central	ALPN	ALLN
DC1_adPN	v2LN34E	0.0049457275	0.003644051	0.0013016765	DC1_adPN fruity/dangerous; citrus fruit detection for selective oviposition		central	central	ALPN	ALLN
VP2+_adPN	v2LN34E	0.0015921039	0.00029910053	0.0012930033	VP2+_adPN thermo_hygro; thermosensory		central	central	ALPN	ALLN
DC3_adPN	v2LN34E	0.003133461	0.0018823742	0.001251087	DC3_adPN pheromones		central	central	ALPN	ALLN
VM7v_adPN	v2LN34E	0.0025656482	0.0013859305	0.0011797177	VM7v_adPN fruity		central	central	ALPN	ALLN
VA7m_lPN	v2LN34E	0.0026153561	0.0014566056	0.0011587505	VA7m_lPN unknown/dangerous		central	central	ALPN	ALLN
VM1_lPN	v2LN34E	0.0026691267	0.0015638772	0.0011052495	VM1_lPN decaying_fruit		central	central	ALPN	ALLN
DNp32	v2LN34E	0.0028251952	0.0017202939	0.0011049013	DNp32 neuromodulatory		descending	central		ALLN
VM4_lvPN	v2LN34E	0.0014809052	0.00038730502	0.0010936002	VM4_lvPN decaying_fruit		central	central	ALPN	ALLN
VP2_l2PN	v2LN34E	0.0032428137	0.002205719	0.0010370947	VP2_l2PN thermo_hygro; thermosensory		central	central	ALPN	ALLN
MBON28	v2LN34E	0.0009376153	0.0	0.0009376153	MBON28 aversive		central	central	MBON	ALLN
DNc02	v2LN34E	0.0015508101	0.00061419414	0.0009366159	DNc02 reproduction, feeding		descending	central		ALLN
ORN_DL4	v2LN34E	0.00092186284	0.0	0.00092186284	ORN_DL4 sex pheromone of the parasitic wasp L.boulardi		sensory	central	olfactory	ALLN
ORN_DA1	v2LN34E	0.0009245095	6.303441e-05	0.00086147507	ORN_DA1 cVA male pheromone detection		sensory	central	olfactory	ALLN
VA6_adPN	v2LN34E	0.0041747275	0.0033842076	0.0007905199	VA6_adPN yeasty/plant_matter		central	central	ALPN	ALLN
M_lvPNm48	v2LN34E	0.0011616595	0.00038286613	0.00077879336	M_lvPNm48 humid_heating_olf; thermohygro; thermohygro		central	central	ALPN	ALLN
VL2a_adPN	v2LN34E	0.0042082365	0.0034861488	0.0007220877	VL2a_adPN decaying_fruit/plant_matter		central	central	ALPN	ALLN
M_lPNm11B	v2LN34E	0.00076956296	0.00010953789	0.00066002505	M_lPNm11B rate of temperature change; thermo_hygro		central	central	ALPN	ALLN
VC5_lvPN	v2LN34E	0.0023373829	0.0016858485	0.0006515344	VC5_lvPN decaying_fruit		central	central	ALPN	ALLN
DC2_adPN	v2LN34E	0.0031126598	0.002475303	0.0006373569	DC2_adPN plant_matter		central	central	ALPN	ALLN
ORN_DM1	v2LN34E	0.00058549823	0.0	0.00058549823	ORN_DM1 vinegar attraction; phasic CO2 response; CO2 attraction		sensory	central	olfactory	ALLN
DA1_lPN	v2LN34E	0.0041072913	0.003562723	0.0005445683	DA1_lPN cVA male pheromone detection		central	central	ALPN	ALLN
TRN_VP2	v2LN34E	0.008555668	0.008014958	0.00054071005	TRN_VP2 hot sensitive		sensory	central	thermosensory	ALLN
VA2_adPN	v2LN34E	0.0036648114	0.003134724	0.0005300874	VA2_adPN alcoholic_fermentation; vinegar attraction; phasic CO2 response; CO2 attraction		central	central	ALPN	ALLN
MBON16	v2LN34E	0.0006560889	0.00014816676	0.00050792214	MBON16 thermohygro; aversive		central	central	MBON	ALLN
DL3_lPN	v2LN34E	0.00062202173	0.00013998129	0.00048204046	DL3_lPN pheromones		central	central	ALPN	ALLN
VC4_adPN	v2LN34E	0.0018932526	0.001433676	0.0004595766	VC4_adPN alcoholic_fermentation		central	central	ALPN	ALLN
ORN_VA2	v2LN34E	0.0004208754	1.723376e-05	0.00040364166	ORN_VA2 vinegar attraction; phasic CO2 response; CO2 attraction		sensory	central	olfactory	ALLN
DM3_adPN	v2LN34E	0.002193719	0.0017948669	0.00039885205	DM3_adPN yeasty/fruity/dangerous		central	central	ALPN	ALLN
VM3_adPN	v2LN34E	0.0018043335	0.0014763059	0.00032802764	VM3_adPN alcoholic_fermentation		central	central	ALPN	ALLN
DNg30	v2LN34E	0.0003127952	0.0	0.0003127952	DNg30 neuromodulatory		descending	central		ALLN
VC1_lPN	v2LN34E	0.0037625786	0.0034734868	0.00028909184	VC1_lPN plant_matter		central	central	ALPN	ALLN
DC4_adPN	v2LN34E	0.0026503054	0.0023613947	0.0002889107	DC4_adPN dangerous; acid or high concentration CO2 aversion		central	central	ALPN	ALLN
MBON17	v2LN34E	0.00023401523	1.6809272e-05	0.00021720596	MBON17 aversive		central	central	MBON	ALLN
VA1v_vPN	v2LN34E	0.00020111424	0.0	0.00020111424	VA1v_vPN pheromones		central	central	ALPN	ALLN
MBON09	v2LN34E	0.0001841586	0.0	0.0001841586	MBON09 olfactory, visual; aversive		central	central	MBON	ALLN
SAD093	v2LN34E	0.00017188826	0.0	0.00017188826	SAD093 antennal grooming		central	central		ALLN
VM7d_adPN	v2LN34E	0.0048235585	0.004652211	0.00017134752	VM7d_adPN alcoholic_fermentation/yeasty		central	central	ALPN	ALLN
MZ_lvPN	v2LN34E	0.0001412349	0.0	0.0001412349	MZ_lvPN thermo_hygro; thermohygro		central	central	ALPN	ALLN
MBON33	v2LN34E	0.00012612152	0.0	0.00012612152	MBON33 visual, aversive		central	central	MBON	ALLN
VP4+VL1_l2PN	v2LN34E	0.0006997338	0.00060430524	9.542855e-05	VP4+VL1_l2PN dry; thermohygro		central	central	ALPN	ALLN
MBON13	v2LN34E	8.347461e-05	0.0	8.347461e-05	MBON13 aversive		central	central	MBON	ALLN
VP1l+_lvPN	v2LN34E	0.00016588882	0.00010507915	6.0809674e-05	VP1l+_lvPN thermo_hygro		central	central	ALPN	ALLN
M_lPNm11C	v2LN34E	0.00080011814	0.0007471081	5.3010066e-05	M_lPNm11C rate of temperature change; thermo_hygro		central	central	ALPN	ALLN
DNc01	v2LN34E	0.00086692715	0.0008167836	5.014357e-05	DNc01 enhances appetitive behaviour and food intake; sensitizes olfactory signaling;		descending	central		ALLN
EPG	v2LN34E	4.47116e-05	0.0	4.47116e-05	EPG heading direction		central	central	CX	ALLN
M_vPNml60	v2LN34E	3.7075995e-05	0.0	3.7075995e-05	M_vPNml60 thermo_hygro		central	central	ALPN	ALLN
VM2_adPN	v2LN34E	0.0011273498	0.0010918127	3.5537058e-05	VM2_adPN fruity		central	central	ALPN	ALLN
MBON23	v2LN34E	2.4419393e-05	0.0	2.4419393e-05	MBON23 aversive		central	central	MBON	ALLN
aMe12	v2LN34E	1.9599407e-05	0.0	1.9599407e-05	aMe12 visual_chromatic		visual_projection	central		ALLN
DNp62	v2LN34E	1.9599407e-05	0.0	1.9599407e-05	DNp62 neuromodulatory; hunger		descending	central		ALLN
DNp42	v2LN34E	1.9599407e-05	0.0	1.9599407e-05	DNp42 backing up; geosmin avoidance		descending	central		ALLN
DNg104	v2LN34E	1.7634577e-05	0.0	1.7634577e-05	DNg104 neuromodulatory		descending	central		ALLN
MBON12	v2LN34E	1.6948916e-05	0.0	1.6948916e-05	MBON12 aversive		central	central	MBON	ALLN
VP2+VC5_l2PN	v2LN34E	0.00026762276	0.00028410836	-1.6485603e-05	VP2+VC5_l2PN heating_unknown; thermosensory		central	central	ALPN	ALLN
LT52	v2LN34E	0.0	1.7044194e-05	-1.7044194e-05	LT52 detect leg movements during head grooming		visual_projection	central		ALLN
DN1pB	v2LN34E	0.0	2.04968e-05	-2.04968e-05	DN1pB time-of-day-dependent activity; morning activity		central	central		ALLN
VL1_vPN	v2LN34E	0.00032039479	0.0003436359	-2.3241126e-05	VL1_vPN decaying_fruit		central	central	ALPN	ALLN
ORN_DA2	v2LN34E	0.0	3.902294e-05	-3.902294e-05	ORN_DA2 geosmin sensing		sensory	central	olfactory	ALLN
MBON26	v2LN34E	1.743392e-05	6.509443e-05	-4.7660506e-05	MBON26 thermohygro; appetitive		central	central	MBON	ALLN
JO-EDM	v2LN34E	0.0	6.4751424e-05	-6.4751424e-05	JO-E static deflection (pull) of antenna; activation induces grooming and wing flapping; wing beat oscillation power in flight		sensory	central	mechanosensory	ALLN
VP3+_vPN	v2LN34E	0.0	6.933614e-05	-6.933614e-05	VP3+_vPN non-adapting, absolute cold sensing; cold ON response		central	central	ALPN	ALLN
MBON20	v2LN34E	0.0	0.000114739356	-0.000114739356	MBON20 aversive		central	central	MBON	ALLN
DNg100	v2LN34E	4.3684482e-05	0.00016456812	-0.00012088363	DNg100 forward; walking		descending	central		ALLN
JO-EDC	v2LN34E	0.0	0.0001325225	-0.0001325225	JO-E static deflection (pull) of antenna; activation induces grooming and wing flapping		sensory	central	mechanosensory	ALLN
DM5_lPN	v2LN34E	0.00088836905	0.0010365691	-0.00014820008	DM5_lPN yeasty		central	central	ALPN	ALLN
ORN_DC1	v2LN34E	8.762144e-05	0.00024266432	-0.00015504289	ORN_DC1 citrus fruit detection for selective oviposition		sensory	central	olfactory	ALLN
JO-EVM	v2LN34E	0.0	0.00017967889	-0.00017967889	JO-E static deflection (pull) of antenna; activation induces grooming and wing flapping; activation in flight; wing beat oscillation power in flight		sensory	central	mechanosensory	ALLN
HRN_VP1d	v2LN34E	0.0074039674	0.007752096	-0.00034812838	HRN_VP1d hygrosensory		sensory	central	hygrosensory	ALLN
DP1m_vPN	v2LN34E	0.0	0.0004208754	-0.0004208754	DP1m_vPN alcoholic_fermentation		central	central	ALPN	ALLN
JO-EVP	v2LN34E	0.0	0.00043687996	-0.00043687996	JO-E static deflection (pull) of antenna; activation induces grooming and wing flapping		sensory	central	mechanosensory	ALLN
DA2_lPN	v2LN34E	0.00042620403	0.00093439507	-0.00050819106	DA2_lPN geosmin sensing; dangerous		central	central	ALPN	ALLN
DM4_vPN	v2LN34E	0.0	0.00051124743	-0.00051124743	DM4_vPN yeasty		central	central	ALPN	ALLN
DL2d_vPN	v2LN34E	0.0	0.000524109	-0.000524109	DL2d_vPN decaying_fruit		central	central	ALPN	ALLN
JO-E	v2LN34E	0.0	0.0006666845	-0.0006666845	JO-E static deflection (pull) of antenna; activation induces grooming and wing flapping		sensory	central	mechanosensory	ALLN
M_smPNm1	v2LN34E	0.00018965239	0.001082946	-0.0008932936	M_smPNm1 thermo_hygro; thermosensory		central	central	ALPN	ALLN
VP1m+_lvPN	v2LN34E	0.0	0.001382412	-0.001382412	VP1m+_lvPN thermo_hygro		central	central	ALPN	ALLN
V_l2PN	v2LN34E	0.0	0.0014515133	-0.0014515133	V_l2PN alcoholic_fermentation; olfactory; CO2 aversion		central	central	ALPN	ALLN
VP4_vPN	v2LN34E	0.00038073305	0.006326102	-0.005945369	VP4_vPN dry-sensing		central	central	ALPN	ALLN
V_ilPN	v2LN34E	0.005347658	0.011338186	-0.0059905285	V_ilPN alcoholic_fermentation; olfactory; CO2 aversion		central	central	ALPN	ALLN
lLN2P_c	v2LN34E	0.01602908	0.022089368	-0.0060602874	lLN2P_c postsynaptic PN inhibition, intra-glomerular gain control		central	central	ALLN	ALLN
il3LN6	v2LN34E	0.023865486	0.030407438	-0.0065419525	il3LN6 increase left-right contrast in DA1_lPN		central	central	ALLN	ALLN
VP4+_vPN	v2LN34E	0.00049810036	0.007183798	-0.006685698	VP4+_vPN thermo_hygro; hygrosensory		central	central	ALPN	ALLN
lLN2P_a	v2LN34E	0.016570942	0.033110175	-0.016539233	lLN2P_a intra-glomerular gain control		central	central	ALLN	ALLN
HRN_VP4	v2LN34E	0.008750874	0.032624427	-0.023873553	HRN_VP4 dry sensing		sensory	central	hygrosensory	ALLN
ORN_V	v2LN34E	0.0072701448	0.18277115	-0.175501	ORN_V CO2 aversion		sensory	central	olfactory	ALLN
ORN_DA1	v2LN36	0.43363535	0.015162349	0.418473	ORN_DA1 cVA male pheromone detection		sensory	central	olfactory	ALLN
ORN_DA4l	v2LN36	0.04844504	0.0	0.04844504	ORN_DA4l bacterial metabolite indole detection		sensory	central	olfactory	ALLN
ORN_DL4	v2LN36	0.03788229	0.0	0.03788229	ORN_DL4 sex pheromone of the parasitic wasp L.boulardi		sensory	central	olfactory	ALLN
DA1_lPN	v2LN36	0.036248453	0.008301901	0.027946552	DA1_lPN cVA male pheromone detection		central	central	ALPN	ALLN
VA1d_adPN	v2LN36	0.020643087	0.004409396	0.01623369	VA1d_adPN pheromones		central	central	ALPN	ALLN
DL3_lPN	v2LN36	0.013931969	0.0012434827	0.012688487	DL3_lPN pheromones		central	central	ALPN	ALLN
VA1v_adPN	v2LN36	0.012248629	0.0042894753	0.0079591535	VA1v_adPN pheromones		central	central	ALPN	ALLN
DC3_adPN	v2LN36	0.0074190116	0.0026620517	0.00475696	DC3_adPN pheromones		central	central	ALPN	ALLN
D_adPN	v2LN36	0.00626922	0.0031716742	0.0030975456	D_adPN dangerous		central	central	ALPN	ALLN
M_l2PNm16	v2LN36	0.003688412	0.0009859012	0.002702511	M_l2PNm16 rate of temperaure change		central	central	ALPN	ALLN
ORN_DA2	v2LN36	0.0024318004	0.0	0.0024318004	ORN_DA2 geosmin sensing		sensory	central	olfactory	ALLN
DL4_adPN	v2LN36	0.0032451553	0.0011206304	0.002124525	DL4_adPN sex pheromone of the parasitic wasp L.boulardi; dangerous		central	central	ALPN	ALLN
DM6_adPN	v2LN36	0.0044338927	0.0028378023	0.0015960904	DM6_adPN yeasty		central	central	ALPN	ALLN
DA4l_adPN	v2LN36	0.0024984307	0.0009806936	0.001517737	DA4l_adPN bacterial metabolite indole detection; dangerous; olfactory		central	central	ALPN	ALLN
DL1_adPN	v2LN36	0.0043659657	0.0032626155	0.0011033502	DL1_adPN fruity; respond to CO2		central	central	ALPN	ALLN
VL2a_adPN	v2LN36	0.004556069	0.0035648206	0.0009912485	VL2a_adPN decaying_fruit/plant_matter		central	central	ALPN	ALLN
DC2_adPN	v2LN36	0.0031644204	0.0022271618	0.0009372586	DC2_adPN plant_matter		central	central	ALPN	ALLN
DL5_adPN	v2LN36	0.0041389205	0.00322203	0.00091689057	DL5_adPN alcoholic_fermentation/dangerous/plant_matter		central	central	ALPN	ALLN
VP1m_l2PN	v2LN36	0.0040394203	0.0031605307	0.0008788896	VP1m_l2PN thermo_hygro		central	central	ALPN	ALLN
DC1_adPN	v2LN36	0.0042275153	0.00336516	0.00086235534	DC1_adPN fruity/dangerous; citrus fruit detection for selective oviposition		central	central	ALPN	ALLN
VM5v_adPN	v2LN36	0.0026778842	0.001900393	0.00077749114	VM5v_adPN yeasty/fruity		central	central	ALPN	ALLN
VP1d+VP4_l2PN1	v2LN36	0.004549106	0.0037827438	0.0007663623	VP1d+VP4_l2PN1 evaporation_dry_olf		central	central	ALPN	ALLN
DL2d_adPN	v2LN36	0.0028756678	0.0022151438	0.000660524	DL2d_adPN decaying_fruit		central	central	ALPN	ALLN
DM1_lPN	v2LN36	0.0070292735	0.006382512	0.0006467616	DM1_lPN yeasty; vinegar attraction; phasic CO2 response; CO2 attraction		central	central	ALPN	ALLN
SAD093	v2LN36	0.00061803125	0.0	0.00061803125	SAD093 antennal grooming		central	central		ALLN
VA3_adPN	v2LN36	0.0027211795	0.0021114775	0.00060970197	VA3_adPN yeasty/fruity		central	central	ALPN	ALLN
VP3+VP1l_ivPN	v2LN36	0.0022299183	0.0016250508	0.00060486747	VP3+VP1l_ivPN cooling		central	central	ALPN	ALLN
VC2_lPN	v2LN36	0.0022460008	0.0016673063	0.0005786945	VC2_lPN yeasty		central	central	ALPN	ALLN
VC1_lPN	v2LN36	0.0034033123	0.0028727986	0.0005305137	VC1_lPN plant_matter		central	central	ALPN	ALLN
VP1d+VP4_l2PN2	v2LN36	0.0030318978	0.002522607	0.0005092907	VP1d+VP4_l2PN2 evaporation_dry_olf		central	central	ALPN	ALLN
DP1m_adPN	v2LN36	0.008463759	0.0079661505	0.00049760845	DP1m_adPN alcoholic_fermentation		central	central	ALPN	ALLN
VA2_adPN	v2LN36	0.0042276243	0.003735398	0.00049222633	VA2_adPN alcoholic_fermentation; vinegar attraction; phasic CO2 response; CO2 attraction		central	central	ALPN	ALLN
VA6_adPN	v2LN36	0.0038951058	0.003417185	0.00047792075	VA6_adPN yeasty/plant_matter		central	central	ALPN	ALLN
VM1_lPN	v2LN36	0.0020019943	0.0015252845	0.0004767098	VM1_lPN decaying_fruit		central	central	ALPN	ALLN
VA5_lPN	v2LN36	0.0018105556	0.0013456352	0.00046492042	VA5_lPN animal_matter		central	central	ALPN	ALLN
DNp32	v2LN36	0.0011550102	0.0007454056	0.00040960457	DNp32 neuromodulatory		descending	central		ALLN
VA7m_lPN	v2LN36	0.0012230196	0.0008492914	0.00037372817	VA7m_lPN unknown/dangerous		central	central	ALPN	ALLN
VM4_adPN	v2LN36	0.0013808093	0.0010732047	0.00030760467	VM4_adPN decaying_fruit		central	central	ALPN	ALLN
VL1_ilPN	v2LN36	0.0033684205	0.003079384	0.00028903643	VL1_ilPN decaying_fruit		central	central	ALPN	ALLN
VM5d_adPN	v2LN36	0.0023803818	0.0021128661	0.00026751566	VM5d_adPN fruity		central	central	ALPN	ALLN
VL2p_adPN	v2LN36	0.004597907	0.004376164	0.00022174278	VL2p_adPN decaying_fruit/animal_matter		central	central	ALPN	ALLN
DM2_lPN	v2LN36	0.0040187137	0.0038507676	0.0001679461	DM2_lPN alcoholic_fermentation/fruity		central	central	ALPN	ALLN
DM3_adPN	v2LN36	0.0026399307	0.0025002924	0.00013963832	DM3_adPN yeasty/fruity/dangerous		central	central	ALPN	ALLN
VC4_adPN	v2LN36	0.0016186304	0.0014957953	0.00012283504	VC4_adPN alcoholic_fermentation		central	central	ALPN	ALLN
VA7l_adPN	v2LN36	0.0021595103	0.002037501	0.00012200931	VA7l_adPN animal_matter		central	central	ALPN	ALLN
DNp44	v2LN36	0.00012048954	0.0	0.00012048954	DNp44 thermo_hygro;		descending	central		ALLN
M_lPNm11C	v2LN36	0.000110317706	0.0	0.000110317706	M_lPNm11C rate of temperature change; thermo_hygro		central	central	ALPN	ALLN
MBON09	v2LN36	0.00010366615	0.0	0.00010366615	MBON09 olfactory, visual; aversive		central	central	MBON	ALLN
DNp30	v2LN36	9.940358e-05	0.0	9.940358e-05	DNp30 neuromodulatory; hunger		descending	central		ALLN
DA3_adPN	v2LN36	9.326618e-05	0.0	9.326618e-05	DA3_adPN fruity		central	central	ALPN	ALLN
VC5_lvPN	v2LN36	0.002140136	0.0020526792	8.745678e-05	VC5_lvPN decaying_fruit		central	central	ALPN	ALLN
VM7v_adPN	v2LN36	0.00084267266	0.0007816815	6.099115e-05	VM7v_adPN fruity		central	central	ALPN	ALLN
VP1d_il2PN	v2LN36	0.001758657	0.0017151722	4.3484848e-05	VP1d_il2PN thermo_hygro		central	central	ALPN	ALLN
DL2v_adPN	v2LN36	0.0040063495	0.004016729	-1.037959e-05	DL2v_adPN decaying_fruit		central	central	ALPN	ALLN
DP1l_adPN	v2LN36	0.004907561	0.0049182596	-1.0698568e-05	DP1l_adPN alcoholic_fermentation		central	central	ALPN	ALLN
JO-EV	v2LN36	0.0	5.4722816e-05	-5.4722816e-05	JO-E static deflection (pull) of antenna; activation induces grooming and wing flapping		sensory	central	mechanosensory	ALLN
VA4_lPN	v2LN36	0.0018333825	0.0018923357	-5.8953185e-05	VA4_lPN yeasty		central	central	ALPN	ALLN
DNc02	v2LN36	0.0008553249	0.00091635203	-6.1027124e-05	DNc02 reproduction, feeding		descending	central		ALLN
DNc01	v2LN36	0.0009440202	0.001021789	-7.776881e-05	DNc01 enhances appetitive behaviour and food intake; sensitizes olfactory signaling;		descending	central		ALLN
VP2_l2PN	v2LN36	0.00028924586	0.00038753203	-9.828617e-05	VP2_l2PN thermo_hygro; thermosensory		central	central	ALPN	ALLN
VA1d_vPN	v2LN36	0.0	9.940358e-05	-9.940358e-05	VA1d_vPN pheromones		central	central	ALPN	ALLN
MBON23	v2LN36	0.0	0.00010540345	-0.00010540345	MBON23 aversive		central	central	MBON	ALLN
VM4_lvPN	v2LN36	6.69333e-05	0.00017786799	-0.000110934685	VM4_lvPN decaying_fruit		central	central	ALPN	ALLN
VA1v_vPN	v2LN36	0.0	0.00016741452	-0.00016741452	VA1v_vPN pheromones		central	central	ALPN	ALLN
VM2_adPN	v2LN36	0.0013055465	0.001492969	-0.0001874225	VM2_adPN fruity		central	central	ALPN	ALLN
DM4_adPN	v2LN36	0.004701728	0.0048994836	-0.00019775564	DM4_adPN yeasty		central	central	ALPN	ALLN
ORN_DC1	v2LN36	0.0	0.00021409472	-0.00021409472	ORN_DC1 citrus fruit detection for selective oviposition		sensory	central	olfactory	ALLN
JO-EDM	v2LN36	0.0	0.0002454304	-0.0002454304	JO-E static deflection (pull) of antenna; activation induces grooming and wing flapping; wing beat oscillation power in flight		sensory	central	mechanosensory	ALLN
V_ilPN	v2LN36	0.0038905437	0.004145349	-0.0002548052	V_ilPN alcoholic_fermentation; olfactory; CO2 aversion		central	central	ALPN	ALLN
DM5_lPN	v2LN36	0.0010261906	0.0013352601	-0.00030906952	DM5_lPN yeasty		central	central	ALPN	ALLN
VM3_adPN	v2LN36	0.0019219916	0.00225471	-0.00033271848	VM3_adPN alcoholic_fermentation		central	central	ALPN	ALLN
VP1m+VP5_ilPN	v2LN36	0.00056019577	0.00091088196	-0.0003506862	VP1m+VP5_ilPN humid; hygrosensory		central	central	ALPN	ALLN
VM7d_adPN	v2LN36	0.002630263	0.003074717	-0.0004444539	VM7d_adPN alcoholic_fermentation/yeasty		central	central	ALPN	ALLN
DC4_adPN	v2LN36	0.00125881	0.0018173344	-0.0005585244	DC4_adPN dangerous; acid or high concentration CO2 aversion		central	central	ALPN	ALLN
VP2_adPN	v2LN36	0.003183531	0.0039121686	-0.00072863745	VP2_adPN hot-sensing		central	central	ALPN	ALLN
JO-EDC	v2LN36	0.0	0.0007879642	-0.0007879642	JO-E static deflection (pull) of antenna; activation induces grooming and wing flapping		sensory	central	mechanosensory	ALLN
TRN_VP2	v2LN36	0.0037230647	0.004704513	-0.0009814485	TRN_VP2 hot sensitive		sensory	central	thermosensory	ALLN
JO-EVM	v2LN36	0.0	0.0011436933	-0.0011436933	JO-E static deflection (pull) of antenna; activation induces grooming and wing flapping; activation in flight; wing beat oscillation power in flight		sensory	central	mechanosensory	ALLN
DA1_vPN	v2LN36	0.0	0.0012004753	-0.0012004753	DA1_vPN pheromones		central	central	ALPN	ALLN
HRN_VP1l	v2LN36	0.00021329049	0.0018442043	-0.0016309138	HRN_VP1l hygrosensory		sensory	central	hygrosensory	ALLN
HRN_VP1d	v2LN36	0.0028608586	0.0053508896	-0.002490031	HRN_VP1d hygrosensory		sensory	central	hygrosensory	ALLN
JO-EVP	v2LN36	0.0	0.0030356124	-0.0030356124	JO-E static deflection (pull) of antenna; activation induces grooming and wing flapping		sensory	central	mechanosensory	ALLN
TRN_VP1m	v2LN36	0.003191885	0.00644502	-0.003253135	TRN_VP1m thermohygro		sensory	central	thermosensory	ALLN
JO-E	v2LN36	0.0	0.0038086253	-0.0038086253	JO-E static deflection (pull) of antenna; activation induces grooming and wing flapping		sensory	central	mechanosensory	ALLN
lLN2P_c	v2LN36	0.016848586	0.022379167	-0.005530581	lLN2P_c postsynaptic PN inhibition, intra-glomerular gain control		central	central	ALLN	ALLN
ORN_DC4	v2LN36	0.0024311054	0.0097801015	-0.007348996	ORN_DC4 acid or high concentration CO2 aversion		sensory	central	olfactory	ALLN
lLN2P_a	v2LN36	0.0066774758	0.015070098	-0.008392623	lLN2P_a intra-glomerular gain control		central	central	ALLN	ALLN
ORN_DM1	v2LN36	0.0002055789	0.008685153	-0.008479574	ORN_DM1 vinegar attraction; phasic CO2 response; CO2 attraction		sensory	central	olfactory	ALLN
il3LN6	v2LN36	0.028547682	0.08580671	-0.05725903	il3LN6 increase left-right contrast in DA1_lPN		central	central	ALLN	ALLN
lLN2P_b	v2LN36	0.027525272	0.09565152	-0.06812625	lLN2P_b intra-glomerular gain control		central	central	ALLN	ALLN
lLN2F_b	v2LN36	0.09264462	0.20244594	-0.10980132	lLN2F_b presynaptic global gain control		central	central	ALLN	ALLN
ORN_DA1	v2LN37	0.18133105	0.00032563417	0.18100542	ORN_DA1 cVA male pheromone detection		sensory	central	olfactory	ALON
DA1_lPN	v2LN37	0.045960553	0.005541933	0.04041862	DA1_lPN cVA male pheromone detection		central	central	ALPN	ALON
ORN_VA2	v2LN37	0.02620557	0.00040717103	0.025798399	ORN_VA2 vinegar attraction; phasic CO2 response; CO2 attraction		sensory	central	olfactory	ALON
VA7l_adPN	v2LN37	0.017328288	0.001955169	0.015373119	VA7l_adPN animal_matter		central	central	ALPN	ALON
VA3_adPN	v2LN37	0.017638665	0.0028672544	0.01477141	VA3_adPN yeasty/fruity		central	central	ALPN	ALON
DC3_adPN	v2LN37	0.016900387	0.0023265502	0.014573837	DC3_adPN pheromones		central	central	ALPN	ALON
VA1v_adPN	v2LN37	0.016737502	0.0026872065	0.014050296	VA1v_adPN pheromones		central	central	ALPN	ALON
DP1l_adPN	v2LN37	0.015538527	0.004689401	0.010849126	DP1l_adPN alcoholic_fermentation		central	central	ALPN	ALON
DL2v_adPN	v2LN37	0.011921078	0.0033596274	0.008561451	DL2v_adPN decaying_fruit		central	central	ALPN	ALON
VC5_lvPN	v2LN37	0.0064753406	0.0014909988	0.0049843416	VC5_lvPN decaying_fruit		central	central	ALPN	ALON
VA2_adPN	v2LN37	0.008465669	0.0038521336	0.0046135355	VA2_adPN alcoholic_fermentation; vinegar attraction; phasic CO2 response; CO2 attraction		central	central	ALPN	ALON
VM3_adPN	v2LN37	0.0063769016	0.0018953641	0.0044815373	VM3_adPN alcoholic_fermentation		central	central	ALPN	ALON
VM5d_adPN	v2LN37	0.0053820894	0.001257584	0.0041245054	VM5d_adPN fruity		central	central	ALPN	ALON
VA4_lPN	v2LN37	0.005820061	0.0017955928	0.0040244684	VA4_lPN yeasty		central	central	ALPN	ALON
MBON12	v2LN37	0.004829596	0.00086458924	0.0039650067	MBON12 aversive		central	central	MBON	ALON
MBON31	v2LN37	0.0057716146	0.0018358098	0.0039358046	MBON31 aversive		central	central	MBON	ALON
VC4_adPN	v2LN37	0.0053679254	0.0014624597	0.0039054658	VC4_adPN alcoholic_fermentation		central	central	ALPN	ALON
DM4_adPN	v2LN37	0.008354184	0.004648746	0.0037054382	DM4_adPN yeasty		central	central	ALPN	ALON
VC2_lPN	v2LN37	0.0048998427	0.0013877626	0.00351208	VC2_lPN yeasty		central	central	ALPN	ALON
MBON13	v2LN37	0.0031802424	0.00045645307	0.0027237893	MBON13 aversive		central	central	MBON	ALON
VL1_ilPN	v2LN37	0.004477272	0.002470729	0.0020065429	VL1_ilPN decaying_fruit		central	central	ALPN	ALON
VP1d+VP4_l2PN1	v2LN37	0.004742645	0.0030232915	0.0017193537	VP1d+VP4_l2PN1 evaporation_dry_olf		central	central	ALPN	ALON
DL2d_adPN	v2LN37	0.0031805877	0.0015525653	0.0016280224	DL2d_adPN decaying_fruit		central	central	ALPN	ALON
VP1m_l2PN	v2LN37	0.0041536186	0.0025792415	0.0015743771	VP1m_l2PN thermo_hygro		central	central	ALPN	ALON
DL5_adPN	v2LN37	0.0041324906	0.0026260547	0.0015064359	DL5_adPN alcoholic_fermentation/dangerous/plant_matter		central	central	ALPN	ALON
DNp32	v2LN37	0.0025732152	0.0011316184	0.0014415968	DNp32 neuromodulatory		descending	central		ALON
MBON21	v2LN37	0.0016963221	0.00030139956	0.0013949226	MBON21 appetitive		central	central	MBON	ALON
M_l2PNm16	v2LN37	0.002468756	0.0010888034	0.0013799525	M_l2PNm16 rate of temperaure change		central	central	ALPN	ALON
VA7m_lPN	v2LN37	0.0018693035	0.00055847864	0.0013108249	VA7m_lPN unknown/dangerous		central	central	ALPN	ALON
V_ilPN	v2LN37	0.004206904	0.0029144126	0.0012924916	V_ilPN alcoholic_fermentation; olfactory; CO2 aversion		central	central	ALPN	ALON
VA5_lPN	v2LN37	0.0024276045	0.0011408455	0.001286759	VA5_lPN animal_matter		central	central	ALPN	ALON
DC1_adPN	v2LN37	0.0042087277	0.0029342466	0.0012744812	DC1_adPN fruity/dangerous; citrus fruit detection for selective oviposition		central	central	ALPN	ALON
VP1d+VP4_l2PN2	v2LN37	0.0033400347	0.002130734	0.0012093007	VP1d+VP4_l2PN2 evaporation_dry_olf		central	central	ALPN	ALON
VL2p_adPN	v2LN37	0.005107131	0.003997377	0.0011097537	VL2p_adPN decaying_fruit/animal_matter		central	central	ALPN	ALON
VP3+VP1l_ivPN	v2LN37	0.002385394	0.0013418833	0.0010435106	VP3+VP1l_ivPN cooling		central	central	ALPN	ALON
VL2a_adPN	v2LN37	0.0041084117	0.003078157	0.0010302546	VL2a_adPN decaying_fruit/plant_matter		central	central	ALPN	ALON
VA6_adPN	v2LN37	0.0039095543	0.0029045935	0.0010049609	VA6_adPN yeasty/plant_matter		central	central	ALPN	ALON
DC2_adPN	v2LN37	0.0029806672	0.0019844736	0.0009961936	DC2_adPN plant_matter		central	central	ALPN	ALON
MBON32	v2LN37	0.0027204782	0.0017910559	0.0009294223	MBON32 visual, aversive		central	central	MBON	ALON
VC1_lPN	v2LN37	0.0033633169	0.0024422167	0.00092110015	VC1_lPN plant_matter		central	central	ALPN	ALON
DL1_adPN	v2LN37	0.0039208406	0.0030206335	0.0009002071	DL1_adPN fruity; respond to CO2		central	central	ALPN	ALON
VM1_lPN	v2LN37	0.0020490563	0.0011848527	0.00086420367	VM1_lPN decaying_fruit		central	central	ALPN	ALON
DP1m_adPN	v2LN37	0.008314384	0.0074687465	0.00084563764	DP1m_adPN alcoholic_fermentation		central	central	ALPN	ALON
VM5v_adPN	v2LN37	0.0024636798	0.0016323244	0.00083135534	VM5v_adPN yeasty/fruity		central	central	ALPN	ALON
VP1d_il2PN	v2LN37	0.0020634066	0.0012925651	0.0007708415	VP1d_il2PN thermo_hygro		central	central	ALPN	ALON
VM7d_adPN	v2LN37	0.002996951	0.002236304	0.000760647	VM7d_adPN alcoholic_fermentation/yeasty		central	central	ALPN	ALON
DM1_lPN	v2LN37	0.0070808474	0.0064037433	0.0006771041	DM1_lPN yeasty; vinegar attraction; phasic CO2 response; CO2 attraction		central	central	ALPN	ALON
HRN_VP1d	v2LN37	0.003420495	0.002788696	0.000631799	HRN_VP1d hygrosensory		sensory	central	hygrosensory	ALON
DL4_adPN	v2LN37	0.0012978048	0.0006935757	0.00060422905	DL4_adPN sex pheromone of the parasitic wasp L.boulardi; dangerous		central	central	ALPN	ALON
VP2_adPN	v2LN37	0.0034792733	0.002906166	0.0005731073	VP2_adPN hot-sensing		central	central	ALPN	ALON
DM3_adPN	v2LN37	0.0026217825	0.0020657887	0.00055599376	DM3_adPN yeasty/fruity/dangerous		central	central	ALPN	ALON
TRN_VP2	v2LN37	0.0033381423	0.0027872163	0.00055092596	TRN_VP2 hot sensitive		sensory	central	thermosensory	ALON
DNc01	v2LN37	0.0014388126	0.0009074984	0.0005313142	DNc01 enhances appetitive behaviour and food intake; sensitizes olfactory signaling;		descending	central		ALON
VM4_adPN	v2LN37	0.001131974	0.00061284995	0.0005191241	VM4_adPN decaying_fruit		central	central	ALPN	ALON
D_adPN	v2LN37	0.0029146294	0.0024016995	0.00051292987	D_adPN dangerous		central	central	ALPN	ALON
DL3_lPN	v2LN37	0.0009347876	0.00044105976	0.00049372786	DL3_lPN pheromones		central	central	ALPN	ALON
VM2_adPN	v2LN37	0.0017037857	0.0012491033	0.0004546824	VM2_adPN fruity		central	central	ALPN	ALON
CB0339	v2LN37	0.00043230585	0.0	0.00043230585	CB0339 aversive memory retrieval; innate olfactory approach		central	central		ALON
DA4l_adPN	v2LN37	0.0011474773	0.0007169675	0.0004305098	DA4l_adPN bacterial metabolite indole detection; dangerous; olfactory		central	central	ALPN	ALON
VM7v_adPN	v2LN37	0.001182697	0.00076807244	0.00041462458	VM7v_adPN fruity		central	central	ALPN	ALON
MBON35	v2LN37	0.00044711865	5.181277e-05	0.0003953059	MBON35 visual		central	central	MBON	ALON
VP4+VL1_l2PN	v2LN37	0.00036390102	0.0	0.00036390102	VP4+VL1_l2PN dry; thermohygro		central	central	ALPN	ALON
ORN_DA2	v2LN37	0.00031592787	0.0	0.00031592787	ORN_DA2 geosmin sensing		sensory	central	olfactory	ALON
MBON30	v2LN37	0.00055841164	0.00026036243	0.0002980492	MBON30 aversive		central	central	MBON	ALON
DM6_adPN	v2LN37	0.0025213007	0.0022339083	0.0002873924	DM6_adPN yeasty		central	central	ALPN	ALON
VP2+_adPN	v2LN37	0.0002578649	0.0	0.0002578649	VP2+_adPN thermo_hygro; thermosensory		central	central	ALPN	ALON
VP1l+_lvPN	v2LN37	0.0002578649	0.0	0.0002578649	VP1l+_lvPN thermo_hygro		central	central	ALPN	ALON
DNp30	v2LN37	0.0002578649	0.0	0.0002578649	DNp30 neuromodulatory; hunger		descending	central		ALON
M_lPNm11C	v2LN37	0.0002543535	0.0	0.0002543535	M_lPNm11C rate of temperature change; thermo_hygro		central	central	ALPN	ALON
VES041	v2LN37	0.00020597997	0.0	0.00020597997	VES041 inhibit flight saccade		central	central		ALON
MBON28	v2LN37	0.00015200977	0.0	0.00015200977	MBON28 aversive		central	central	MBON	ALON
VM4_lvPN	v2LN37	0.00019643373	5.814241e-05	0.00013829132	VM4_lvPN decaying_fruit		central	central	ALPN	ALON
MBON33	v2LN37	0.00011323222	0.0	0.00011323222	MBON33 visual, aversive		central	central	MBON	ALON
DNg100	v2LN37	0.00010519312	0.0	0.00010519312	DNg100 forward; walking		descending	central		ALON
MBON10	v2LN37	0.0001021792	0.0	0.0001021792	MBON10 aversive		central	central	MBON	ALON
MBON17	v2LN37	8.32418e-05	0.0	8.32418e-05	MBON17 aversive		central	central	MBON	ALON
DNp62	v2LN37	6.325912e-05	0.0	6.325912e-05	DNp62 neuromodulatory; hunger		descending	central		ALON
ORN_DA4l	v2LN37	0.00012230598	5.9259262e-05	6.304672e-05	ORN_DA4l bacterial metabolite indole detection		sensory	central	olfactory	ALON
VA1d_vPN	v2LN37	5.878575e-05	0.0	5.878575e-05	VA1d_vPN pheromones		central	central	ALPN	ALON
LHAV1a1	v2LN37	5.4684606e-05	0.0	5.4684606e-05	LHAV1a1 aversive odour processing		central	central		ALON
VL2a_vPN	v2LN37	5.462079e-05	0.0	5.462079e-05	VL2a_vPN decaying_fruit/plant_matter		central	central	ALPN	ALON
DNx02	v2LN37	5.4514803e-05	0.0	5.4514803e-05	DNx02 neck_motor		sensory	central	unknown_sensory	ALON
DC4_adPN	v2LN37	0.0016254487	0.0015887788	3.6669895e-05	DC4_adPN dangerous; acid or high concentration CO2 aversion		central	central	ALPN	ALON
MBON16	v2LN37	0.00010307522	7.044349e-05	3.2631724e-05	MBON16 thermohygro; aversive		central	central	MBON	ALON
VP2_l2PN	v2LN37	0.0003682941	0.0003386567	2.9637391e-05	VP2_l2PN thermo_hygro; thermosensory		central	central	ALPN	ALON
MBON05	v2LN37	6.284882e-05	5.5324654e-05	7.524166e-06	MBON05 appetitive		central	central	MBON	ALON
MBON23	v2LN37	6.519034e-05	6.0630955e-05	4.5593843e-06	MBON23 aversive		central	central	MBON	ALON
SA_VTV_9	v2LN37	5.10412e-05	5.0029743e-05	1.0114563e-06	SA_VTV_9 chemosensory		ascending	central	AN	ALON
TRN_VP1m	v2LN37	0.003256995	0.0032600672	-3.0722003e-06	TRN_VP1m thermohygro		sensory	central	thermosensory	ALON
HRN_VP1l	v2LN37	0.00015360581	0.00020412508	-5.0519273e-05	HRN_VP1l hygrosensory		sensory	central	hygrosensory	ALON
SA_VTV_1	v2LN37	0.0	6.969321e-05	-6.969321e-05	SA_VTV_1 chemosensory		ascending	central	AN	ALON
DM2_lPN	v2LN37	0.0037340138	0.0038147448	-8.0731e-05	DM2_lPN alcoholic_fermentation/fruity		central	central	ALPN	ALON
DNg104	v2LN37	0.00012792184	0.00021273847	-8.4816624e-05	DNg104 neuromodulatory		descending	central		ALON
oviIN	v2LN37	0.0011260622	0.0012191361	-9.307382e-05	oviIN oviposition		central	central		ALON
SA_VTV_3	v2LN37	0.0	9.6135096e-05	-9.6135096e-05	SA_VTV_3 chemosensory		ascending	central	AN	ALON
DNg70	v2LN37	0.0	9.670964e-05	-9.670964e-05	DNg70 neuromodulatory		descending	central		ALON
MBON02	v2LN37	0.0	0.00012460837	-0.00012460837	MBON02 appetitive		central	central	MBON	ALON
DNc02	v2LN37	0.000534837	0.00066235894	-0.00012752193	DNc02 reproduction, feeding		descending	central		ALON
DM5_lPN	v2LN37	0.001124383	0.0012807961	-0.00015641318	DM5_lPN yeasty		central	central	ALPN	ALON
MBON26	v2LN37	0.017230017	0.017391503	-0.00016148575	MBON26 thermohygro; appetitive		central	central	MBON	ALON
DNp29	v2LN37	0.0	0.00019871368	-0.00019871368	DNp29 neuromodulatory (dNPF), stimulation mimics food-deprivation; abdomen grooming		descending	central		ALON
MBON27	v2LN37	0.00012065095	0.00032346803	-0.00020281709	MBON27 visual; appetitive		central	central	MBON	ALON
VP5+VP3_l2PN	v2LN37	5.6574074e-05	0.00026778414	-0.00021121006	VP5+VP3_l2PN humid_cooling;		central	central	ALPN	ALON
DA1_vPN	v2LN37	0.0	0.00021389627	-0.00021389627	DA1_vPN pheromones		central	central	ALPN	ALON
SA_VTV_4	v2LN37	0.0	0.00021495561	-0.00021495561	SA_VTV_4 chemosensory		ascending	central	AN	ALON
VP1m+VP5_ilPN	v2LN37	0.0006388804	0.00088028447	-0.00024140405	VP1m+VP5_ilPN humid; hygrosensory		central	central	ALPN	ALON
M_smPNm1	v2LN37	0.0	0.0002578649	-0.0002578649	M_smPNm1 thermo_hygro; thermosensory		central	central	ALPN	ALON
DNg34	v2LN37	0.0	0.00028746715	-0.00028746715	DNg34 neuromodulatory		descending	central		ALON
DNp44	v2LN37	0.0	0.00029420684	-0.00029420684	DNp44 thermo_hygro;		descending	central		ALON
MBON03	v2LN37	0.00026149498	0.00063449494	-0.00037299996	MBON03 appetitive		central	central	MBON	ALON
SA_VTV_2	v2LN37	0.0	0.00040324306	-0.00040324306	SA_VTV_2 chemosensory		ascending	central	AN	ALON
MBON20	v2LN37	0.0	0.000426978	-0.000426978	MBON20 aversive		central	central	MBON	ALON
MBON04	v2LN37	0.0003173629	0.0010065349	-0.000689172	MBON04 appetitive		central	central	MBON	ALON
ORN_DC1	v2LN37	0.0	0.0008402661	-0.0008402661	ORN_DC1 citrus fruit detection for selective oviposition		sensory	central	olfactory	ALON
VA1d_adPN	v2LN37	0.0028506725	0.0037700257	-0.0009193532	VA1d_adPN pheromones		central	central	ALPN	ALON
lLN2P_a	v2LN37	0.0073026232	0.008259098	-0.0009564748	lLN2P_a intra-glomerular gain control		central	central	ALLN	ALON
MBON09	v2LN37	0.0012276236	0.0022649784	-0.0010373548	MBON09 olfactory, visual; aversive		central	central	MBON	ALON
MBON01	v2LN37	0.00031007192	0.0018273223	-0.0015172504	MBON01 appetitive		central	central	MBON	ALON
SA_VTV_5	v2LN37	0.0017020113	0.0048323013	-0.00313029	SA_VTV_5 chemosensory		ascending	central	AN	ALON
lLN2P_c	v2LN37	0.01334209	0.01902492	-0.00568283	lLN2P_c postsynaptic PN inhibition, intra-glomerular gain control		central	central	ALLN	ALON
ORN_DM1	v2LN37	0.00036390102	0.0065425113	-0.00617861	ORN_DM1 vinegar attraction; phasic CO2 response; CO2 attraction		sensory	central	olfactory	ALON
ORN_DC4	v2LN37	0.0009681167	0.008668792	-0.0077006756	ORN_DC4 acid or high concentration CO2 aversion		sensory	central	olfactory	ALON
il3LN6	v2LN37	0.033961937	0.04667069	-0.012708753	il3LN6 increase left-right contrast in DA1_lPN		central	central	ALLN	ALON
lLN2P_b	v2LN37	0.02349485	0.046257157	-0.022762306	lLN2P_b intra-glomerular gain control		central	central	ALLN	ALON
lLN2F_b	v2LN37	0.07857543	0.13597654	-0.057401106	lLN2F_b presynaptic global gain control		central	central	ALLN	ALON
HRN_VP5	v2LN38	0.61398804	0.028800074	0.585188	HRN_VP5 humid sensing		sensory	central	hygrosensory	ALLN
TRN_VP2	v2LN38	0.071930625	0.021891952	0.050038673	TRN_VP2 hot sensitive		sensory	central	thermosensory	ALLN
il3LN6	v2LN38	0.032090038	0.021492887	0.010597151	il3LN6 increase left-right contrast in DA1_lPN		central	central	ALLN	ALLN
lLN2P_b	v2LN38	0.027005166	0.020670868	0.0063342974	lLN2P_b intra-glomerular gain control		central	central	ALLN	ALLN
lLN2P_a	v2LN38	0.012287442	0.0059889816	0.00629846	lLN2P_a intra-glomerular gain control		central	central	ALLN	ALLN
VP4+VL1_l2PN	v2LN38	0.009461427	0.0032620816	0.0061993455	VP4+VL1_l2PN dry; thermohygro		central	central	ALPN	ALLN
TRN_VP1m	v2LN38	0.012584509	0.00942402	0.0031604897	TRN_VP1m thermohygro		sensory	central	thermosensory	ALLN
VP1l+VP3_ilPN	v2LN38	0.00465032	0.00162256	0.00302776	VP1l+VP3_ilPN cooling		central	central	ALPN	ALLN
VP1m+VP5_ilPN	v2LN38	0.0049528936	0.0019420634	0.0030108301	VP1m+VP5_ilPN humid; hygrosensory		central	central	ALPN	ALLN
VP5+VP3_l2PN	v2LN38	0.004431758	0.0015659529	0.0028658053	VP5+VP3_l2PN humid_cooling;		central	central	ALPN	ALLN
M_lvPNm48	v2LN38	0.0029496914	0.0011864466	0.0017632447	M_lvPNm48 humid_heating_olf; thermohygro; thermohygro		central	central	ALPN	ALLN
VP2_adPN	v2LN38	0.012297507	0.010801391	0.0014961166	VP2_adPN hot-sensing		central	central	ALPN	ALLN
DNp32	v2LN38	0.002062725	0.0012672914	0.00079543353	DNp32 neuromodulatory		descending	central		ALLN
VP2+_adPN	v2LN38	0.0007963801	9.193297e-05	0.00070444716	VP2+_adPN thermo_hygro; thermosensory		central	central	ALPN	ALLN
MZ_lvPN	v2LN38	0.0008362571	0.00016621017	0.00067004695	MZ_lvPN thermo_hygro; thermohygro		central	central	ALPN	ALLN
VP2+VC5_l2PN	v2LN38	0.0010732654	0.0005227148	0.00055055064	VP2+VC5_l2PN heating_unknown; thermosensory		central	central	ALPN	ALLN
VP5+Z_adPN	v2LN38	0.00098858	0.0006558871	0.00033269293	VP5+Z_adPN thermo_hygro; hygrosensory		central	central	ALPN	ALLN
DNp30	v2LN38	0.00029550827	0.0	0.00029550827	DNp30 neuromodulatory; hunger		descending	central		ALLN
M_lPNm11A	v2LN38	0.0002543235	2.5721729e-05	0.00022860177	M_lPNm11A rate of temperature change; thermo_hygro		central	central	ALPN	ALLN
M_l2PNm17	v2LN38	0.0006473951	0.00044214504	0.00020525005	M_l2PNm17 rate of temperature change; thermo_hygro		central	central	ALPN	ALLN
DNb05	v2LN38	0.00035034004	0.00023405587	0.000116284165	DNb05 ipsiversive steering; turning		descending	central		ALLN
VP4_vPN	v2LN38	9.2806695e-05	0.0	9.2806695e-05	VP4_vPN dry-sensing		central	central	ALPN	ALLN
M_smPNm1	v2LN38	6.806871e-05	0.0	6.806871e-05	M_smPNm1 thermo_hygro; thermosensory		central	central	ALPN	ALLN
DNg100	v2LN38	2.8812963e-05	0.0	2.8812963e-05	DNg100 forward; walking		descending	central		ALLN
MBON20	v2LN38	0.0	4.9950286e-05	-4.9950286e-05	MBON20 aversive		central	central	MBON	ALLN
VM4_lvPN	v2LN38	0.0	7.1200404e-05	-7.1200404e-05	VM4_lvPN decaying_fruit		central	central	ALPN	ALLN
DNp44	v2LN38	0.0	0.00012794949	-0.00012794949	DNp44 thermo_hygro;		descending	central		ALLN
DNc01	v2LN38	0.0005267113	0.00069176767	-0.00016505638	DNc01 enhances appetitive behaviour and food intake; sensitizes olfactory signaling;		descending	central		ALLN
DL3_lPN	v2LN38	0.0	0.00017256725	-0.00017256725	DL3_lPN pheromones		central	central	ALPN	ALLN
DNc02	v2LN38	0.000165541	0.00038032673	-0.00021478573	DNc02 reproduction, feeding		descending	central		ALLN
VM7v_adPN	v2LN38	0.0007895479	0.0010327683	-0.00024322036	VM7v_adPN fruity		central	central	ALPN	ALLN
ORN_V	v2LN38	0.004720406	0.0049664695	-0.00024606334	ORN_V CO2 aversion		sensory	central	olfactory	ALLN
VP3+_vPN	v2LN38	0.0	0.00029550827	-0.00029550827	VP3+_vPN non-adapting, absolute cold sensing; cold ON response		central	central	ALPN	ALLN
DA4l_adPN	v2LN38	0.0008827128	0.0012030799	-0.00032036717	DA4l_adPN bacterial metabolite indole detection; dangerous; olfactory		central	central	ALPN	ALLN
M_lPNm11C	v2LN38	0.0	0.0003361688	-0.0003361688	M_lPNm11C rate of temperature change; thermo_hygro		central	central	ALPN	ALLN
VM4_adPN	v2LN38	0.000801706	0.0011603059	-0.00035859994	VM4_adPN decaying_fruit		central	central	ALPN	ALLN
DC4_adPN	v2LN38	0.0012665598	0.0016311293	-0.00036456948	DC4_adPN dangerous; acid or high concentration CO2 aversion		central	central	ALPN	ALLN
M_l2PNm16	v2LN38	0.0029634424	0.0034011789	-0.0004377365	M_l2PNm16 rate of temperaure change		central	central	ALPN	ALLN
VP1d_il2PN	v2LN38	0.002332064	0.0027752165	-0.00044315238	VP1d_il2PN thermo_hygro		central	central	ALPN	ALLN
DC2_adPN	v2LN38	0.0020904283	0.0025977022	-0.00050727394	DC2_adPN plant_matter		central	central	ALPN	ALLN
DL4_adPN	v2LN38	0.0009208777	0.0014383502	-0.0005174725	DL4_adPN sex pheromone of the parasitic wasp L.boulardi; dangerous		central	central	ALPN	ALLN
VA4_lPN	v2LN38	0.0011209862	0.0016400886	-0.00051910244	VA4_lPN yeasty		central	central	ALPN	ALLN
DM3_adPN	v2LN38	0.0017336643	0.0022635777	-0.00052991335	DM3_adPN yeasty/fruity/dangerous		central	central	ALPN	ALLN
VA7l_adPN	v2LN38	0.0016410428	0.0021725174	-0.0005314746	VA7l_adPN animal_matter		central	central	ALPN	ALLN
V_ilPN	v2LN38	0.004925956	0.0054721	-0.00054614386	V_ilPN alcoholic_fermentation; olfactory; CO2 aversion		central	central	ALPN	ALLN
DM5_lPN	v2LN38	0.00016939221	0.0007194681	-0.0005500759	DM5_lPN yeasty		central	central	ALPN	ALLN
DM2_lPN	v2LN38	0.002380386	0.0030067344	-0.0006263484	DM2_lPN alcoholic_fermentation/fruity		central	central	ALPN	ALLN
VC2_lPN	v2LN38	0.0014654219	0.0021436345	-0.0006782126	VC2_lPN yeasty		central	central	ALPN	ALLN
VM3_adPN	v2LN38	0.0013249078	0.0020395147	-0.00071460695	VM3_adPN alcoholic_fermentation		central	central	ALPN	ALLN
VM5v_adPN	v2LN38	0.001479673	0.00220399	-0.00072431704	VM5v_adPN yeasty/fruity		central	central	ALPN	ALLN
VM1_lPN	v2LN38	0.0015216665	0.002275967	-0.0007543005	VM1_lPN decaying_fruit		central	central	ALPN	ALLN
DL5_adPN	v2LN38	0.0028338523	0.0036080026	-0.00077415025	DL5_adPN alcoholic_fermentation/dangerous/plant_matter		central	central	ALPN	ALLN
VA6_adPN	v2LN38	0.0022667728	0.0030475962	-0.0007808234	VA6_adPN yeasty/plant_matter		central	central	ALPN	ALLN
VA7m_lPN	v2LN38	0.0003037596	0.0011341402	-0.0008303806	VA7m_lPN unknown/dangerous		central	central	ALPN	ALLN
VA2_adPN	v2LN38	0.0025038442	0.0033464788	-0.0008426346	VA2_adPN alcoholic_fermentation; vinegar attraction; phasic CO2 response; CO2 attraction		central	central	ALPN	ALLN
VC4_adPN	v2LN38	0.00077708845	0.0017128119	-0.0009357234	VC4_adPN alcoholic_fermentation		central	central	ALPN	ALLN
VC1_lPN	v2LN38	0.002814557	0.0037506055	-0.0009360486	VC1_lPN plant_matter		central	central	ALPN	ALLN
VM2_adPN	v2LN38	0.00042144646	0.0013691271	-0.0009476806	VM2_adPN fruity		central	central	ALPN	ALLN
VA5_lPN	v2LN38	0.0009066964	0.0019415721	-0.0010348756	VA5_lPN animal_matter		central	central	ALPN	ALLN
VA3_adPN	v2LN38	0.0013672718	0.002408092	-0.0010408201	VA3_adPN yeasty/fruity		central	central	ALPN	ALLN
VM7d_adPN	v2LN38	0.0020229197	0.0030644052	-0.0010414855	VM7d_adPN alcoholic_fermentation/yeasty		central	central	ALPN	ALLN
DC1_adPN	v2LN38	0.0029333197	0.0040146	-0.0010812804	DC1_adPN fruity/dangerous; citrus fruit detection for selective oviposition		central	central	ALPN	ALLN
VP1m_l2PN	v2LN38	0.0045400597	0.0056245066	-0.0010844469	VP1m_l2PN thermo_hygro		central	central	ALPN	ALLN
DC3_adPN	v2LN38	0.0011922744	0.0023124828	-0.0011202084	DC3_adPN pheromones		central	central	ALPN	ALLN
VC5_lvPN	v2LN38	0.0015366969	0.002693701	-0.0011570042	VC5_lvPN decaying_fruit		central	central	ALPN	ALLN
VM5d_adPN	v2LN38	0.00049038645	0.0017480138	-0.0012576273	VM5d_adPN fruity		central	central	ALPN	ALLN
DL2d_adPN	v2LN38	0.0011143936	0.0023794307	-0.0012650371	DL2d_adPN decaying_fruit		central	central	ALPN	ALLN
D_adPN	v2LN38	0.002113712	0.0033809717	-0.0012672597	D_adPN dangerous		central	central	ALPN	ALLN
VL2p_adPN	v2LN38	0.00372996	0.005000301	-0.0012703412	VL2p_adPN decaying_fruit/animal_matter		central	central	ALPN	ALLN
DM1_lPN	v2LN38	0.004261722	0.005632857	-0.001371135	DM1_lPN yeasty; vinegar attraction; phasic CO2 response; CO2 attraction		central	central	ALPN	ALLN
DP1l_adPN	v2LN38	0.003651816	0.00502458	-0.0013727639	DP1l_adPN alcoholic_fermentation		central	central	ALPN	ALLN
ORN_DC1	v2LN38	0.0	0.0013857036	-0.0013857036	ORN_DC1 citrus fruit detection for selective oviposition		sensory	central	olfactory	ALLN
VP3+VP1l_ivPN	v2LN38	0.004438342	0.005844359	-0.0014060168	VP3+VP1l_ivPN cooling		central	central	ALPN	ALLN
DA1_lPN	v2LN38	0.0011200251	0.002665231	-0.001545206	DA1_lPN cVA male pheromone detection		central	central	ALPN	ALLN
DL1_adPN	v2LN38	0.002903319	0.0044508385	-0.0015475196	DL1_adPN fruity; respond to CO2		central	central	ALPN	ALLN
VL2a_adPN	v2LN38	0.002842871	0.004468235	-0.0016253642	VL2a_adPN decaying_fruit/plant_matter		central	central	ALPN	ALLN
VP2_l2PN	v2LN38	0.0046983277	0.006434279	-0.0017359513	VP2_l2PN thermo_hygro; thermosensory		central	central	ALPN	ALLN
DL2v_adPN	v2LN38	0.002540496	0.0042812834	-0.0017407874	DL2v_adPN decaying_fruit		central	central	ALPN	ALLN
HRN_VP1l	v2LN38	0.0058206664	0.007566683	-0.0017460166	HRN_VP1l hygrosensory		sensory	central	hygrosensory	ALLN
VA1d_adPN	v2LN38	0.0012981767	0.0030610291	-0.0017628524	VA1d_adPN pheromones		central	central	ALPN	ALLN
VP1d+VP4_l2PN2	v2LN38	0.003995769	0.005888083	-0.0018923138	VP1d+VP4_l2PN2 evaporation_dry_olf		central	central	ALPN	ALLN
DM6_adPN	v2LN38	0.0011360422	0.0030388304	-0.0019027882	DM6_adPN yeasty		central	central	ALPN	ALLN
VA1v_adPN	v2LN38	0.0013551527	0.0033335327	-0.0019783801	VA1v_adPN pheromones		central	central	ALPN	ALLN
DM4_adPN	v2LN38	0.002909489	0.004998777	-0.002089288	DM4_adPN yeasty		central	central	ALPN	ALLN
VP3+_l2PN	v2LN38	0.013533521	0.015702084	-0.0021685623	VP3+_l2PN adapting, cold sensing		central	central	ALPN	ALLN
DP1m_adPN	v2LN38	0.0053003943	0.0074816146	-0.0021812203	DP1m_adPN alcoholic_fermentation		central	central	ALPN	ALLN
HRN_VP1d	v2LN38	0.005960627	0.008347477	-0.0023868498	HRN_VP1d hygrosensory		sensory	central	hygrosensory	ALLN
VP1d+VP4_l2PN1	v2LN38	0.0044376934	0.006894548	-0.0024568546	VP1d+VP4_l2PN1 evaporation_dry_olf		central	central	ALPN	ALLN
VL1_ilPN	v2LN38	0.003418954	0.0064862263	-0.0030672722	VL1_ilPN decaying_fruit		central	central	ALPN	ALLN
ORN_DC4	v2LN38	0.002271214	0.0064745415	-0.0042033275	ORN_DC4 acid or high concentration CO2 aversion		sensory	central	olfactory	ALLN
HRN_VP4	v2LN38	0.015199447	0.03142913	-0.016229684	HRN_VP4 dry sensing		sensory	central	hygrosensory	ALLN
lLN2P_c	v2LN38	0.019598555	0.051218674	-0.03162012	lLN2P_c postsynaptic PN inhibition, intra-glomerular gain control		central	central	ALLN	ALLN
lLN2F_b	v2LN38	0.11077379	0.17777322	-0.066999435	lLN2F_b presynaptic global gain control		central	central	ALLN	ALLN
HRN_VP4	v2LN39a	0.59607726	0.035712454	0.5603648	HRN_VP4 dry sensing		sensory	central	hygrosensory	ALLN
VP4+VL1_l2PN	v2LN39a	0.015654113	0.002613259	0.013040854	VP4+VL1_l2PN dry; thermohygro		central	central	ALPN	ALLN
VP1l+VP3_ilPN	v2LN39a	0.007813556	0.0008866848	0.0069268714	VP1l+VP3_ilPN cooling		central	central	ALPN	ALLN
VP5+Z_adPN	v2LN39a	0.005971604	0.00064992334	0.0053216806	VP5+Z_adPN thermo_hygro; hygrosensory		central	central	ALPN	ALLN
HRN_VP1l	v2LN39a	0.011955739	0.0075097503	0.0044459887	HRN_VP1l hygrosensory		sensory	central	hygrosensory	ALLN
DNp44	v2LN39a	0.004612172	0.00023768787	0.004374484	DNp44 thermo_hygro;		descending	central		ALLN
VP3+_l2PN	v2LN39a	0.01070213	0.006768599	0.003933531	VP3+_l2PN adapting, cold sensing		central	central	ALPN	ALLN
HRN_VP1d	v2LN39a	0.013497435	0.010229432	0.0032680025	HRN_VP1d hygrosensory		sensory	central	hygrosensory	ALLN
VP1l+_lvPN	v2LN39a	0.0023974648	7.1917406e-05	0.0023255474	VP1l+_lvPN thermo_hygro		central	central	ALPN	ALLN
VP3+VP1l_ivPN	v2LN39a	0.0057218745	0.0039636604	0.0017582141	VP3+VP1l_ivPN cooling		central	central	ALPN	ALLN
HRN_VP5	v2LN39a	0.013017389	0.01157929	0.001438099	HRN_VP5 humid sensing		sensory	central	hygrosensory	ALLN
M_lPNm11A	v2LN39a	0.0014380934	0.00010167074	0.0013364226	M_lPNm11A rate of temperature change; thermo_hygro		central	central	ALPN	ALLN
M_l2PNm16	v2LN39a	0.0032212208	0.0019923015	0.0012289193	M_l2PNm16 rate of temperaure change		central	central	ALPN	ALLN
VL2p_adPN	v2LN39a	0.0066978144	0.0056523057	0.0010455088	VL2p_adPN decaying_fruit/animal_matter		central	central	ALPN	ALLN
VP1d+VP4_l2PN2	v2LN39a	0.007888785	0.006899467	0.0009893174	VP1d+VP4_l2PN2 evaporation_dry_olf		central	central	ALPN	ALLN
TRN_VP2	v2LN39a	0.02153402	0.020762414	0.00077160634	TRN_VP2 hot sensitive		sensory	central	thermosensory	ALLN
VP5+VP3_l2PN	v2LN39a	0.0011828886	0.00050354097	0.00067934766	VP5+VP3_l2PN humid_cooling;		central	central	ALPN	ALLN
MZ_lvPN	v2LN39a	0.0007861635	0.00025116804	0.00053499546	MZ_lvPN thermo_hygro; thermohygro		central	central	ALPN	ALLN
MBON09	v2LN39a	0.00036867865	0.0	0.00036867865	MBON09 olfactory, visual; aversive		central	central	MBON	ALLN
DNc02	v2LN39a	0.0011581809	0.00079100206	0.0003671788	DNc02 reproduction, feeding		descending	central		ALLN
MBON33	v2LN39a	0.00034331635	0.0	0.00034331635	MBON33 visual, aversive		central	central	MBON	ALLN
VP1d_il2PN	v2LN39a	0.0031341747	0.0029953192	0.00013885554	VP1d_il2PN thermo_hygro		central	central	ALPN	ALLN
DNg100	v2LN39a	0.00013460619	0.0	0.00013460619	DNg100 forward; walking		descending	central		ALLN
VM2_adPN	v2LN39a	0.001103972	0.0010130163	9.095564e-05	VM2_adPN fruity		central	central	ALPN	ALLN
MBON26	v2LN39a	5.1250972e-05	0.0	5.1250972e-05	MBON26 thermohygro; appetitive		central	central	MBON	ALLN
DNg30	v2LN39a	2.752201e-05	0.0	2.752201e-05	DNg30 neuromodulatory		descending	central		ALLN
ORN_VA2	v2LN39a	0.0	2.5642108e-05	-2.5642108e-05	ORN_VA2 vinegar attraction; phasic CO2 response; CO2 attraction		sensory	central	olfactory	ALLN
JO-EDM	v2LN39a	0.0	2.674536e-05	-2.674536e-05	JO-E static deflection (pull) of antenna; activation induces grooming and wing flapping; wing beat oscillation power in flight		sensory	central	mechanosensory	ALLN
JO-C	v2LN39a	0.0	3.017336e-05	-3.017336e-05	JO-C static deflection (push) of antenna; activation induces grooming & wing flapping; wing beat oscillation power in flight		sensory	central	mechanosensory	ALLN
VP2+_adPN	v2LN39a	3.8068916e-05	7.4076044e-05	-3.6007128e-05	VP2+_adPN thermo_hygro; thermosensory		central	central	ALPN	ALLN
M_lPNm11C	v2LN39a	0.00042406935	0.00046245995	-3.83906e-05	M_lPNm11C rate of temperature change; thermo_hygro		central	central	ALPN	ALLN
JO-EVL	v2LN39a	0.0	5.486065e-05	-5.486065e-05	JO-E static deflection (pull) of antenna; activation induces grooming and wing flapping		sensory	central	mechanosensory	ALLN
M_lPNm11B	v2LN39a	0.0	8.2044615e-05	-8.2044615e-05	M_lPNm11B rate of temperature change; thermo_hygro		central	central	ALPN	ALLN
M_l2PNm17	v2LN39a	0.0	9.600227e-05	-9.600227e-05	M_l2PNm17 rate of temperature change; thermo_hygro		central	central	ALPN	ALLN
VP1m+_lvPN	v2LN39a	0.0	0.0001316416	-0.0001316416	VP1m+_lvPN thermo_hygro		central	central	ALPN	ALLN
lLN2P_a	v2LN39a	0.010550761	0.010695925	-0.00014516432	lLN2P_a intra-glomerular gain control		central	central	ALLN	ALLN
DA3_adPN	v2LN39a	0.0	0.00015636988	-0.00015636988	DA3_adPN fruity		central	central	ALPN	ALLN
VM4_lvPN	v2LN39a	0.00017462648	0.0003331619	-0.00015853543	VM4_lvPN decaying_fruit		central	central	ALPN	ALLN
JO-E	v2LN39a	0.0	0.00018926925	-0.00018926925	JO-E static deflection (pull) of antenna; activation induces grooming and wing flapping		sensory	central	mechanosensory	ALLN
MBON20	v2LN39a	0.0	0.00027350153	-0.00027350153	MBON20 aversive		central	central	MBON	ALLN
VP2+VC5_l2PN	v2LN39a	0.00017129001	0.00045490943	-0.00028361942	VP2+VC5_l2PN heating_unknown; thermosensory		central	central	ALPN	ALLN
VA7l_adPN	v2LN39a	0.0021325182	0.0024350206	-0.00030250242	VA7l_adPN animal_matter		central	central	ALPN	ALLN
ORN_DA2	v2LN39a	0.0	0.00031396444	-0.00031396444	ORN_DA2 geosmin sensing		sensory	central	olfactory	ALLN
DNc01	v2LN39a	0.00072636816	0.001099476	-0.00037310785	DNc01 enhances appetitive behaviour and food intake; sensitizes olfactory signaling;		descending	central		ALLN
ORN_V	v2LN39a	0.0	0.0004403635	-0.0004403635	ORN_V CO2 aversion		sensory	central	olfactory	ALLN
M_lvPNm48	v2LN39a	0.00021068702	0.0006587459	-0.00044805885	M_lvPNm48 humid_heating_olf; thermohygro; thermohygro		central	central	ALPN	ALLN
DL3_lPN	v2LN39a	5.026983e-05	0.00051962864	-0.0004693588	DL3_lPN pheromones		central	central	ALPN	ALLN
VC4_adPN	v2LN39a	0.0014249716	0.0019475465	-0.0005225749	VC4_adPN alcoholic_fermentation		central	central	ALPN	ALLN
VL1_vPN	v2LN39a	3.7423124e-05	0.00057603687	-0.00053861376	VL1_vPN decaying_fruit		central	central	ALPN	ALLN
DA4l_adPN	v2LN39a	0.0008969861	0.0014486184	-0.00055163226	DA4l_adPN bacterial metabolite indole detection; dangerous; olfactory		central	central	ALPN	ALLN
VM3_adPN	v2LN39a	0.0015114573	0.0021176557	-0.00060619845	VM3_adPN alcoholic_fermentation		central	central	ALPN	ALLN
DM5_lPN	v2LN39a	0.00047814444	0.0011104173	-0.00063227286	DM5_lPN yeasty		central	central	ALPN	ALLN
DA2_lPN	v2LN39a	0.0	0.00066253106	-0.00066253106	DA2_lPN geosmin sensing; dangerous		central	central	ALPN	ALLN
DNp32	v2LN39a	0.00072173844	0.0013918903	-0.0006701519	DNp32 neuromodulatory		descending	central		ALLN
VP1d+VP4_l2PN1	v2LN39a	0.0066788113	0.0073610037	-0.0006821924	VP1d+VP4_l2PN1 evaporation_dry_olf		central	central	ALPN	ALLN
VA5_lPN	v2LN39a	0.0017135034	0.0024299833	-0.00071647996	VA5_lPN animal_matter		central	central	ALPN	ALLN
DL5_adPN	v2LN39a	0.003997691	0.0047413623	-0.0007436713	DL5_adPN alcoholic_fermentation/dangerous/plant_matter		central	central	ALPN	ALLN
VC2_lPN	v2LN39a	0.0015587157	0.0023353745	-0.00077665877	VC2_lPN yeasty		central	central	ALPN	ALLN
DL4_adPN	v2LN39a	0.0010423175	0.0018196405	-0.00077732303	DL4_adPN sex pheromone of the parasitic wasp L.boulardi; dangerous		central	central	ALPN	ALLN
VM4_adPN	v2LN39a	0.0007291925	0.0015500542	-0.00082086166	VM4_adPN decaying_fruit		central	central	ALPN	ALLN
VA4_lPN	v2LN39a	0.0014018544	0.0022651632	-0.0008633088	VA4_lPN yeasty		central	central	ALPN	ALLN
ORN_DM1	v2LN39a	0.00031887676	0.0011890017	-0.00087012496	ORN_DM1 vinegar attraction; phasic CO2 response; CO2 attraction		sensory	central	olfactory	ALLN
VP1m+VP5_ilPN	v2LN39a	0.0010146573	0.0018857361	-0.0008710788	VP1m+VP5_ilPN humid; hygrosensory		central	central	ALPN	ALLN
VM7v_adPN	v2LN39a	0.0009392364	0.001814111	-0.00087487465	VM7v_adPN fruity		central	central	ALPN	ALLN
DL2v_adPN	v2LN39a	0.0030129156	0.00394236	-0.00092944456	DL2v_adPN decaying_fruit		central	central	ALPN	ALLN
VM7d_adPN	v2LN39a	0.0023278007	0.0033182653	-0.0009904646	VM7d_adPN alcoholic_fermentation/yeasty		central	central	ALPN	ALLN
DC4_adPN	v2LN39a	0.0015307596	0.0025553135	-0.0010245539	DC4_adPN dangerous; acid or high concentration CO2 aversion		central	central	ALPN	ALLN
VA6_adPN	v2LN39a	0.0025150771	0.0035690586	-0.0010539815	VA6_adPN yeasty/plant_matter		central	central	ALPN	ALLN
VM1_lPN	v2LN39a	0.0016974645	0.0028950782	-0.0011976137	VM1_lPN decaying_fruit		central	central	ALPN	ALLN
VC5_lvPN	v2LN39a	0.00214647	0.003359709	-0.001213239	VC5_lvPN decaying_fruit		central	central	ALPN	ALLN
DL2d_adPN	v2LN39a	0.0017627426	0.0030257436	-0.001263001	DL2d_adPN decaying_fruit		central	central	ALPN	ALLN
DM3_adPN	v2LN39a	0.001642447	0.0029219326	-0.0012794856	DM3_adPN yeasty/fruity/dangerous		central	central	ALPN	ALLN
VP1m_l2PN	v2LN39a	0.0039548157	0.00534333	-0.0013885144	VP1m_l2PN thermo_hygro		central	central	ALPN	ALLN
VP4+_vPN	v2LN39a	0.00014852764	0.0015997202	-0.0014511925	VP4+_vPN thermo_hygro; hygrosensory		central	central	ALPN	ALLN
VM5v_adPN	v2LN39a	0.0018528523	0.0033059658	-0.0014531135	VM5v_adPN yeasty/fruity		central	central	ALPN	ALLN
V_ilPN	v2LN39a	0.0042829704	0.005737531	-0.0014545606	V_ilPN alcoholic_fermentation; olfactory; CO2 aversion		central	central	ALPN	ALLN
VA7m_lPN	v2LN39a	0.000849789	0.0023135147	-0.0014637257	VA7m_lPN unknown/dangerous		central	central	ALPN	ALLN
VA3_adPN	v2LN39a	0.001662964	0.0032951972	-0.0016322332	VA3_adPN yeasty/fruity		central	central	ALPN	ALLN
VL2a_adPN	v2LN39a	0.0033978152	0.0050564716	-0.0016586564	VL2a_adPN decaying_fruit/plant_matter		central	central	ALPN	ALLN
VC1_lPN	v2LN39a	0.0027527735	0.0044218604	-0.001669087	VC1_lPN plant_matter		central	central	ALPN	ALLN
DM6_adPN	v2LN39a	0.0015430342	0.003215714	-0.0016726797	DM6_adPN yeasty		central	central	ALPN	ALLN
DP1l_adPN	v2LN39a	0.004249937	0.0061481846	-0.0018982477	DP1l_adPN alcoholic_fermentation		central	central	ALPN	ALLN
DL1_adPN	v2LN39a	0.0033285841	0.005255946	-0.0019273618	DL1_adPN fruity; respond to CO2		central	central	ALPN	ALLN
VL1_ilPN	v2LN39a	0.0047159325	0.0066628824	-0.0019469499	VL1_ilPN decaying_fruit		central	central	ALPN	ALLN
VA1d_adPN	v2LN39a	0.0017666311	0.003750769	-0.0019841378	VA1d_adPN pheromones		central	central	ALPN	ALLN
D_adPN	v2LN39a	0.0024048663	0.0044133137	-0.0020084474	D_adPN dangerous		central	central	ALPN	ALLN
DC1_adPN	v2LN39a	0.003424061	0.005453619	-0.0020295582	DC1_adPN fruity/dangerous; citrus fruit detection for selective oviposition		central	central	ALPN	ALLN
DM2_lPN	v2LN39a	0.0024953368	0.004538239	-0.0020429022	DM2_lPN alcoholic_fermentation/fruity		central	central	ALPN	ALLN
VA1v_adPN	v2LN39a	0.0019446008	0.004007352	-0.0020627512	VA1v_adPN pheromones		central	central	ALPN	ALLN
DC3_adPN	v2LN39a	0.0012777991	0.0034532598	-0.0021754606	DC3_adPN pheromones		central	central	ALPN	ALLN
DC2_adPN	v2LN39a	0.0021149977	0.004299175	-0.0021841773	DC2_adPN plant_matter		central	central	ALPN	ALLN
VM5d_adPN	v2LN39a	0.000987702	0.0032655436	-0.0022778416	VM5d_adPN fruity		central	central	ALPN	ALLN
DM4_adPN	v2LN39a	0.0036105232	0.0059715146	-0.0023609914	DM4_adPN yeasty		central	central	ALPN	ALLN
DA1_lPN	v2LN39a	0.0020635035	0.0044353995	-0.002371896	DA1_lPN cVA male pheromone detection		central	central	ALPN	ALLN
VA2_adPN	v2LN39a	0.0027958541	0.005568035	-0.0027721808	VA2_adPN alcoholic_fermentation; vinegar attraction; phasic CO2 response; CO2 attraction		central	central	ALPN	ALLN
VP2_l2PN	v2LN39a	0.0033212341	0.00681792	-0.003496686	VP2_l2PN thermo_hygro; thermosensory		central	central	ALPN	ALLN
DM1_lPN	v2LN39a	0.004423799	0.007963187	-0.003539388	DM1_lPN yeasty; vinegar attraction; phasic CO2 response; CO2 attraction		central	central	ALPN	ALLN
VP4_vPN	v2LN39a	0.00038745644	0.0039878488	-0.0036003923	VP4_vPN dry-sensing		central	central	ALPN	ALLN
DP1m_adPN	v2LN39a	0.005898106	0.009650544	-0.0037524384	DP1m_adPN alcoholic_fermentation		central	central	ALPN	ALLN
VP2_adPN	v2LN39a	0.0061533786	0.010773763	-0.0046203844	VP2_adPN hot-sensing		central	central	ALPN	ALLN
il3LN6	v2LN39a	0.028566191	0.033426613	-0.0048604216	il3LN6 increase left-right contrast in DA1_lPN		central	central	ALLN	ALLN
ORN_DC1	v2LN39a	0.0	0.004919485	-0.004919485	ORN_DC1 citrus fruit detection for selective oviposition		sensory	central	olfactory	ALLN
TRN_VP1m	v2LN39a	0.009983423	0.015734248	-0.0057508247	TRN_VP1m thermohygro		sensory	central	thermosensory	ALLN
ORN_DC4	v2LN39a	0.0029966475	0.009146074	-0.006149426	ORN_DC4 acid or high concentration CO2 aversion		sensory	central	olfactory	ALLN
lLN2F_b	v2LN39a	0.12319589	0.15513349	-0.0319376	lLN2F_b presynaptic global gain control		central	central	ALLN	ALLN
lLN2P_b	v2LN39a	0.031913783	0.07043129	-0.03851751	lLN2P_b intra-glomerular gain control		central	central	ALLN	ALLN
lLN2P_c	v2LN39a	0.01957238	0.08195843	-0.062386047	lLN2P_c postsynaptic PN inhibition, intra-glomerular gain control		central	central	ALLN	ALLN
ORN_DC4	v2LN3A1_a	0.06111548	0.012763696	0.048351787	ORN_DC4 acid or high concentration CO2 aversion		sensory	central	olfactory	ALLN
DP1m_adPN	v2LN3A1_a	0.019927764	0.0109612765	0.008966488	DP1m_adPN alcoholic_fermentation		central	central	ALPN	ALLN
ORN_DM1	v2LN3A1_a	0.031011317	0.023551337	0.0074599795	ORN_DM1 vinegar attraction; phasic CO2 response; CO2 attraction		sensory	central	olfactory	ALLN
ORN_VA2	v2LN3A1_a	0.015103955	0.00799374	0.007110215	ORN_VA2 vinegar attraction; phasic CO2 response; CO2 attraction		sensory	central	olfactory	ALLN
VL1_ilPN	v2LN3A1_a	0.010282399	0.004162421	0.006119978	VL1_ilPN decaying_fruit		central	central	ALPN	ALLN
VM7d_adPN	v2LN3A1_a	0.009633049	0.0049662814	0.004666768	VM7d_adPN alcoholic_fermentation/yeasty		central	central	ALPN	ALLN
DM3_adPN	v2LN3A1_a	0.007479001	0.002904086	0.004574915	DM3_adPN yeasty/fruity/dangerous		central	central	ALPN	ALLN
MBON09	v2LN3A1_a	0.005520788	0.0009567536	0.0045640343	MBON09 olfactory, visual; aversive		central	central	MBON	ALLN
DM2_lPN	v2LN3A1_a	0.009126908	0.0051424582	0.00398445	DM2_lPN alcoholic_fermentation/fruity		central	central	ALPN	ALLN
DP1l_adPN	v2LN3A1_a	0.010542142	0.0067078248	0.0038343174	DP1l_adPN alcoholic_fermentation		central	central	ALPN	ALLN
VA4_lPN	v2LN3A1_a	0.005875522	0.0024477646	0.0034277572	VA4_lPN yeasty		central	central	ALPN	ALLN
VM5d_adPN	v2LN3A1_a	0.006300592	0.003036812	0.00326378	VM5d_adPN fruity		central	central	ALPN	ALLN
ORN_V	v2LN3A1_a	0.003175944	0.0	0.003175944	ORN_V CO2 aversion		sensory	central	olfactory	ALLN
DC1_adPN	v2LN3A1_a	0.008239213	0.005331455	0.0029077586	DC1_adPN fruity/dangerous; citrus fruit detection for selective oviposition		central	central	ALPN	ALLN
DM1_lPN	v2LN3A1_a	0.011026865	0.008315748	0.0027111173	DM1_lPN yeasty; vinegar attraction; phasic CO2 response; CO2 attraction		central	central	ALPN	ALLN
DL5_adPN	v2LN3A1_a	0.0064563877	0.0039711166	0.002485271	DL5_adPN alcoholic_fermentation/dangerous/plant_matter		central	central	ALPN	ALLN
DA2_lPN	v2LN3A1_a	0.0027893314	0.00043159715	0.0023577341	DA2_lPN geosmin sensing; dangerous		central	central	ALPN	ALLN
VP1d+VP4_l2PN2	v2LN3A1_a	0.005716062	0.0034959568	0.0022201054	VP1d+VP4_l2PN2 evaporation_dry_olf		central	central	ALPN	ALLN
VA2_adPN	v2LN3A1_a	0.007773919	0.005670602	0.002103317	VA2_adPN alcoholic_fermentation; vinegar attraction; phasic CO2 response; CO2 attraction		central	central	ALPN	ALLN
VP1d+VP4_l2PN1	v2LN3A1_a	0.0071309954	0.005028136	0.0021028593	VP1d+VP4_l2PN1 evaporation_dry_olf		central	central	ALPN	ALLN
VP1m_l2PN	v2LN3A1_a	0.006003255	0.004061523	0.0019417321	VP1m_l2PN thermo_hygro		central	central	ALPN	ALLN
M_l2PNm16	v2LN3A1_a	0.0034942837	0.0015575297	0.001936754	M_l2PNm16 rate of temperaure change		central	central	ALPN	ALLN
DM5_lPN	v2LN3A1_a	0.0036316859	0.0017399485	0.0018917373	DM5_lPN yeasty		central	central	ALPN	ALLN
V_ilPN	v2LN3A1_a	0.006916585	0.0050611156	0.0018554693	V_ilPN alcoholic_fermentation; olfactory; CO2 aversion		central	central	ALPN	ALLN
ORN_DA2	v2LN3A1_a	0.0017561646	0.0	0.0017561646	ORN_DA2 geosmin sensing		sensory	central	olfactory	ALLN
DC3_adPN	v2LN3A1_a	0.0045039677	0.0028541102	0.0016498575	DC3_adPN pheromones		central	central	ALPN	ALLN
DNc02	v2LN3A1_a	0.0027624783	0.0011195322	0.0016429462	DNc02 reproduction, feeding		descending	central		ALLN
VL2p_adPN	v2LN3A1_a	0.0066653695	0.0052854116	0.0013799579	VL2p_adPN decaying_fruit/animal_matter		central	central	ALPN	ALLN
D_adPN	v2LN3A1_a	0.0053675985	0.0039952416	0.0013723569	D_adPN dangerous		central	central	ALPN	ALLN
VA6_adPN	v2LN3A1_a	0.005520178	0.004207777	0.0013124011	VA6_adPN yeasty/plant_matter		central	central	ALPN	ALLN
DNc01	v2LN3A1_a	0.0025525491	0.0013038325	0.0012487166	DNc01 enhances appetitive behaviour and food intake; sensitizes olfactory signaling;		descending	central		ALLN
VM5v_adPN	v2LN3A1_a	0.0039034667	0.0027692122	0.0011342545	VM5v_adPN yeasty/fruity		central	central	ALPN	ALLN
VM1_lPN	v2LN3A1_a	0.0035581596	0.0024975115	0.0010606481	VM1_lPN decaying_fruit		central	central	ALPN	ALLN
DL2d_adPN	v2LN3A1_a	0.0039587445	0.0030123624	0.00094638206	DL2d_adPN decaying_fruit		central	central	ALPN	ALLN
DC4_adPN	v2LN3A1_a	0.0031823453	0.0024087382	0.00077360705	DC4_adPN dangerous; acid or high concentration CO2 aversion		central	central	ALPN	ALLN
VP1l+_lvPN	v2LN3A1_a	0.00076267775	0.0	0.00076267775	VP1l+_lvPN thermo_hygro		central	central	ALPN	ALLN
VC4_adPN	v2LN3A1_a	0.002859479	0.0022292347	0.0006302444	VC4_adPN alcoholic_fermentation		central	central	ALPN	ALLN
VA5_lPN	v2LN3A1_a	0.0027120349	0.0020917766	0.0006202583	VA5_lPN animal_matter		central	central	ALPN	ALLN
VP3+VP1l_ivPN	v2LN3A1_a	0.0029096256	0.002372507	0.00053711864	VP3+VP1l_ivPN cooling		central	central	ALPN	ALLN
DNp32	v2LN3A1_a	0.0019076228	0.0013800212	0.0005276016	DNp32 neuromodulatory		descending	central		ALLN
VP1d_il2PN	v2LN3A1_a	0.0026203874	0.002120775	0.0004996124	VP1d_il2PN thermo_hygro		central	central	ALPN	ALLN
VC1_lPN	v2LN3A1_a	0.004205121	0.003714862	0.00049025915	VC1_lPN plant_matter		central	central	ALPN	ALLN
VA7m_lPN	v2LN3A1_a	0.0017052909	0.0013830424	0.00032224844	VA7m_lPN unknown/dangerous		central	central	ALPN	ALLN
VC2_lPN	v2LN3A1_a	0.002435907	0.0022311236	0.0002047834	VC2_lPN yeasty		central	central	ALPN	ALLN
VM7v_adPN	v2LN3A1_a	0.0017979303	0.0015937783	0.00020415208	VM7v_adPN fruity		central	central	ALPN	ALLN
DL1_adPN	v2LN3A1_a	0.004679951	0.0044920775	0.00018787337	DL1_adPN fruity; respond to CO2		central	central	ALPN	ALLN
MBON26	v2LN3A1_a	0.000169156	0.0	0.000169156	MBON26 thermohygro; appetitive		central	central	MBON	ALLN
DC2_adPN	v2LN3A1_a	0.00405551	0.0038875248	0.00016798498	DC2_adPN plant_matter		central	central	ALPN	ALLN
DA4l_adPN	v2LN3A1_a	0.0014567289	0.0012973052	0.00015942368	DA4l_adPN bacterial metabolite indole detection; dangerous; olfactory		central	central	ALPN	ALLN
DL4_adPN	v2LN3A1_a	0.0015744815	0.0014227972	0.00015168427	DL4_adPN sex pheromone of the parasitic wasp L.boulardi; dangerous		central	central	ALPN	ALLN
MBON23	v2LN3A1_a	0.00010765763	0.0	0.00010765763	MBON23 aversive		central	central	MBON	ALLN
M_lPNm11C	v2LN3A1_a	0.0004309049	0.00033945206	9.145285e-05	M_lPNm11C rate of temperature change; thermo_hygro		central	central	ALPN	ALLN
MBON03	v2LN3A1_a	0.00018613572	0.00010466068	8.147504e-05	MBON03 appetitive		central	central	MBON	ALLN
VA7l_adPN	v2LN3A1_a	0.0027037559	0.002665984	3.7771882e-05	VA7l_adPN animal_matter		central	central	ALPN	ALLN
DL2v_adPN	v2LN3A1_a	0.0049239597	0.0049003274	2.363231e-05	DL2v_adPN decaying_fruit		central	central	ALPN	ALLN
VM4_adPN	v2LN3A1_a	0.001388155	0.0013983521	-1.0197051e-05	VM4_adPN decaying_fruit		central	central	ALPN	ALLN
TRN_VP1m	v2LN3A1_a	0.007231607	0.0072544417	-2.2834633e-05	TRN_VP1m thermohygro		sensory	central	thermosensory	ALLN
VP1m+VP5_ilPN	v2LN3A1_a	0.0009832184	0.0010085313	-2.5312882e-05	VP1m+VP5_ilPN humid; hygrosensory		central	central	ALPN	ALLN
VP5+VP3_l2PN	v2LN3A1_a	0.0	5.158832e-05	-5.158832e-05	VP5+VP3_l2PN humid_cooling;		central	central	ALPN	ALLN
DNb05	v2LN3A1_a	0.0	7.840215e-05	-7.840215e-05	DNb05 ipsiversive steering; turning		descending	central		ALLN
VM4_lvPN	v2LN3A1_a	0.00022514309	0.00033463567	-0.00010949258	VM4_lvPN decaying_fruit		central	central	ALPN	ALLN
DNp29	v2LN3A1_a	0.0	0.00012108664	-0.00012108664	DNp29 neuromodulatory (dNPF), stimulation mimics food-deprivation; abdomen grooming		descending	central		ALLN
JO-EVM	v2LN3A1_a	0.0	0.00012589784	-0.00012589784	JO-E static deflection (pull) of antenna; activation induces grooming and wing flapping; activation in flight; wing beat oscillation power in flight		sensory	central	mechanosensory	ALLN
CB0997	v2LN3A1_a	0.0	0.00012685111	-0.00012685111	CB0997 rate of change of cVA concentration		central	central		ALLN
VL1_vPN	v2LN3A1_a	0.0	0.00012771702	-0.00012771702	VL1_vPN decaying_fruit		central	central	ALPN	ALLN
VP2_l2PN	v2LN3A1_a	0.0005163419	0.0006570128	-0.00014067092	VP2_l2PN thermo_hygro; thermosensory		central	central	ALPN	ALLN
VC5_lvPN	v2LN3A1_a	0.0026744287	0.0028159404	-0.00014151167	VC5_lvPN decaying_fruit		central	central	ALPN	ALLN
VA1d_adPN	v2LN3A1_a	0.0037393516	0.0038880617	-0.0001487101	VA1d_adPN pheromones		central	central	ALPN	ALLN
DNge138	v2LN3A1_a	0.0	0.00014966648	-0.00014966648	DNge138 neuromodulatory		descending	central		ALLN
VA3_adPN	v2LN3A1_a	0.0028647417	0.003038717	-0.00017397525	VA3_adPN yeasty/fruity		central	central	ALPN	ALLN
MBON13	v2LN3A1_a	6.7206594e-05	0.00025549543	-0.00018828883	MBON13 aversive		central	central	MBON	ALLN
VP2_adPN	v2LN3A1_a	0.004299271	0.004499332	-0.00020006113	VP2_adPN hot-sensing		central	central	ALPN	ALLN
MBON01	v2LN3A1_a	0.00016408913	0.00037020963	-0.0002061205	MBON01 appetitive		central	central	MBON	ALLN
VA1v_adPN	v2LN3A1_a	0.003357027	0.003567285	-0.00021025795	VA1v_adPN pheromones		central	central	ALPN	ALLN
HRN_VP4	v2LN3A1_a	0.0	0.00027817636	-0.00027817636	HRN_VP4 dry sensing		sensory	central	hygrosensory	ALLN
HRN_VP1l	v2LN3A1_a	0.0010306983	0.0013606215	-0.00032992323	HRN_VP1l hygrosensory		sensory	central	hygrosensory	ALLN
DM4_adPN	v2LN3A1_a	0.0060044993	0.0063369796	-0.0003324803	DM4_adPN yeasty		central	central	ALPN	ALLN
VM2_adPN	v2LN3A1_a	0.0016697927	0.0020052746	-0.00033548195	VM2_adPN fruity		central	central	ALPN	ALLN
JO-E	v2LN3A1_a	0.0	0.00034039558	-0.00034039558	JO-E static deflection (pull) of antenna; activation induces grooming and wing flapping		sensory	central	mechanosensory	ALLN
VL2a_adPN	v2LN3A1_a	0.004227887	0.0046306243	-0.0004027374	VL2a_adPN decaying_fruit/plant_matter		central	central	ALPN	ALLN
VM3_adPN	v2LN3A1_a	0.0026247795	0.0030881893	-0.00046340981	VM3_adPN alcoholic_fermentation		central	central	ALPN	ALLN
ORN_DA1	v2LN3A1_a	0.0	0.0005457624	-0.0005457624	ORN_DA1 cVA male pheromone detection		sensory	central	olfactory	ALLN
DNp44	v2LN3A1_a	5.46653e-05	0.0006832619	-0.0006285966	DNp44 thermo_hygro;		descending	central		ALLN
DM6_adPN	v2LN3A1_a	0.0030312266	0.0037048282	-0.00067360164	DM6_adPN yeasty		central	central	ALPN	ALLN
DL3_lPN	v2LN3A1_a	0.000102857215	0.00080912746	-0.0007062702	DL3_lPN pheromones		central	central	ALPN	ALLN
DM4_vPN	v2LN3A1_a	0.0	0.00071123755	-0.00071123755	DM4_vPN yeasty		central	central	ALPN	ALLN
ORN_DC1	v2LN3A1_a	0.01666476	0.017505929	-0.0008411687	ORN_DC1 citrus fruit detection for selective oviposition		sensory	central	olfactory	ALLN
TRN_VP2	v2LN3A1_a	0.004491875	0.005454164	-0.00096228905	TRN_VP2 hot sensitive		sensory	central	thermosensory	ALLN
MBON12	v2LN3A1_a	0.00018289105	0.0011681411	-0.0009852501	MBON12 aversive		central	central	MBON	ALLN
lLN2P_c	v2LN3A1_a	0.01912744	0.020210054	-0.0010826141	lLN2P_c postsynaptic PN inhibition, intra-glomerular gain control		central	central	ALLN	ALLN
HRN_VP1d	v2LN3A1_a	0.006159384	0.0073815025	-0.0012221187	HRN_VP1d hygrosensory		sensory	central	hygrosensory	ALLN
DP1l_vPN	v2LN3A1_a	0.0	0.0016025641	-0.0016025641	DP1l_vPN alcoholic_fermentation		central	central	ALPN	ALLN
DA1_lPN	v2LN3A1_a	0.004564716	0.0062899	-0.0017251838	DA1_lPN cVA male pheromone detection		central	central	ALPN	ALLN
lLN2P_a	v2LN3A1_a	0.010023288	0.039268956	-0.029245667	lLN2P_a intra-glomerular gain control		central	central	ALLN	ALLN
lLN2F_b	v2LN3A1_a	0.13465938	0.16842756	-0.033768177	lLN2F_b presynaptic global gain control		central	central	ALLN	ALLN
lLN2P_b	v2LN3A1_a	0.03907632	0.08927165	-0.05019533	lLN2P_b intra-glomerular gain control		central	central	ALLN	ALLN
il3LN6	v2LN3A1_a	0.04012531	0.13092503	-0.09079972	il3LN6 increase left-right contrast in DA1_lPN		central	central	ALLN	ALLN
ORN_DM1	v2LN3A1_b	0.08160787	0.03294752	0.04866035	ORN_DM1 vinegar attraction; phasic CO2 response; CO2 attraction		sensory	central	olfactory	ALLN
ORN_VA2	v2LN3A1_b	0.04824711	0.011602029	0.03664508	ORN_VA2 vinegar attraction; phasic CO2 response; CO2 attraction		sensory	central	olfactory	ALLN
MBON09	v2LN3A1_b	0.006865396	1.2845875e-05	0.0068525504	MBON09 olfactory, visual; aversive		central	central	MBON	ALLN
DM1_lPN	v2LN3A1_b	0.0138654	0.008746832	0.0051185684	DM1_lPN yeasty; vinegar attraction; phasic CO2 response; CO2 attraction		central	central	ALPN	ALLN
VC5_lvPN	v2LN3A1_b	0.0070371744	0.002551142	0.0044860328	VC5_lvPN decaying_fruit		central	central	ALPN	ALLN
DM3_adPN	v2LN3A1_b	0.0068230135	0.0026718744	0.0041511394	DM3_adPN yeasty/fruity/dangerous		central	central	ALPN	ALLN
DM5_lPN	v2LN3A1_b	0.0056874356	0.0016303442	0.0040570917	DM5_lPN yeasty		central	central	ALPN	ALLN
DL2d_adPN	v2LN3A1_b	0.0070783696	0.0030876452	0.0039907247	DL2d_adPN decaying_fruit		central	central	ALPN	ALLN
DP1l_adPN	v2LN3A1_b	0.010084174	0.006145169	0.0039390046	DP1l_adPN alcoholic_fermentation		central	central	ALPN	ALLN
VA4_lPN	v2LN3A1_b	0.0057981866	0.0021576965	0.0036404901	VA4_lPN yeasty		central	central	ALPN	ALLN
VA1d_adPN	v2LN3A1_b	0.006660221	0.0032333462	0.003426875	VA1d_adPN pheromones		central	central	ALPN	ALLN
VA3_adPN	v2LN3A1_b	0.005651616	0.0029199375	0.0027316785	VA3_adPN yeasty/fruity		central	central	ALPN	ALLN
DP1m_adPN	v2LN3A1_b	0.013036043	0.010453394	0.0025826497	DP1m_adPN alcoholic_fermentation		central	central	ALPN	ALLN
DL5_adPN	v2LN3A1_b	0.0057929205	0.0037436413	0.0020492792	DL5_adPN alcoholic_fermentation/dangerous/plant_matter		central	central	ALPN	ALLN
DL2v_adPN	v2LN3A1_b	0.006856752	0.0048827417	0.0019740104	DL2v_adPN decaying_fruit		central	central	ALPN	ALLN
D_adPN	v2LN3A1_b	0.005381778	0.003508103	0.0018736748	D_adPN dangerous		central	central	ALPN	ALLN
DM4_adPN	v2LN3A1_b	0.0076397303	0.006030175	0.0016095554	DM4_adPN yeasty		central	central	ALPN	ALLN
VA5_lPN	v2LN3A1_b	0.003030753	0.001587298	0.001443455	VA5_lPN animal_matter		central	central	ALPN	ALLN
VA2_adPN	v2LN3A1_b	0.006333583	0.0049807	0.001352883	VA2_adPN alcoholic_fermentation; vinegar attraction; phasic CO2 response; CO2 attraction		central	central	ALPN	ALLN
M_l2PNm16	v2LN3A1_b	0.0026187797	0.0014443182	0.0011744614	M_l2PNm16 rate of temperaure change		central	central	ALPN	ALLN
VL2p_adPN	v2LN3A1_b	0.006054677	0.004947628	0.0011070492	VL2p_adPN decaying_fruit/animal_matter		central	central	ALPN	ALLN
DC3_adPN	v2LN3A1_b	0.003705427	0.0027462987	0.0009591284	DC3_adPN pheromones		central	central	ALPN	ALLN
VP1d+VP4_l2PN1	v2LN3A1_b	0.005408054	0.0044525783	0.00095547596	VP1d+VP4_l2PN1 evaporation_dry_olf		central	central	ALPN	ALLN
VL2a_adPN	v2LN3A1_b	0.0049943784	0.004058481	0.00093589723	VL2a_adPN decaying_fruit/plant_matter		central	central	ALPN	ALLN
DM6_adPN	v2LN3A1_b	0.0042139464	0.0033293965	0.0008845499	DM6_adPN yeasty		central	central	ALPN	ALLN
DNc01	v2LN3A1_b	0.0021932789	0.0013558369	0.000837442	DNc01 enhances appetitive behaviour and food intake; sensitizes olfactory signaling;		descending	central		ALLN
DNp32	v2LN3A1_b	0.00222185	0.0014437601	0.00077808986	DNp32 neuromodulatory		descending	central		ALLN
VA7l_adPN	v2LN3A1_b	0.00319049	0.0024178848	0.0007726052	VA7l_adPN animal_matter		central	central	ALPN	ALLN
VC1_lPN	v2LN3A1_b	0.004236605	0.003501515	0.0007350901	VC1_lPN plant_matter		central	central	ALPN	ALLN
DL1_adPN	v2LN3A1_b	0.0046949037	0.003967943	0.0007269606	DL1_adPN fruity; respond to CO2		central	central	ALPN	ALLN
DNc02	v2LN3A1_b	0.001789139	0.0011553133	0.00063382566	DNc02 reproduction, feeding		descending	central		ALLN
DC1_adPN	v2LN3A1_b	0.005233006	0.0047807097	0.00045229634	DC1_adPN fruity/dangerous; citrus fruit detection for selective oviposition		central	central	ALPN	ALLN
VM7v_adPN	v2LN3A1_b	0.0017734169	0.0013282942	0.0004451227	VM7v_adPN fruity		central	central	ALPN	ALLN
M_lPNm11C	v2LN3A1_b	0.0005043487	7.891128e-05	0.00042543744	M_lPNm11C rate of temperature change; thermo_hygro		central	central	ALPN	ALLN
VM5d_adPN	v2LN3A1_b	0.0027410584	0.0023186747	0.00042238366	VM5d_adPN fruity		central	central	ALPN	ALLN
VC4_adPN	v2LN3A1_b	0.0026564018	0.002264455	0.00039194687	VC4_adPN alcoholic_fermentation		central	central	ALPN	ALLN
VM7d_adPN	v2LN3A1_b	0.004367216	0.0040695956	0.00029762043	VM7d_adPN alcoholic_fermentation/yeasty		central	central	ALPN	ALLN
M_lPNm11A	v2LN3A1_b	0.00027996223	0.0	0.00027996223	M_lPNm11A rate of temperature change; thermo_hygro		central	central	ALPN	ALLN
MBON03	v2LN3A1_b	0.00026809296	0.0	0.00026809296	MBON03 appetitive		central	central	MBON	ALLN
M_lPNm11B	v2LN3A1_b	0.000266743	0.0	0.000266743	M_lPNm11B rate of temperature change; thermo_hygro		central	central	ALPN	ALLN
MBON26	v2LN3A1_b	0.00028742096	3.1499272e-05	0.00025592168	MBON26 thermohygro; appetitive		central	central	MBON	ALLN
VP1m_l2PN	v2LN3A1_b	0.003768821	0.003516641	0.00025218003	VP1m_l2PN thermo_hygro		central	central	ALPN	ALLN
ORN_DA2	v2LN3A1_b	0.00021253052	0.0	0.00021253052	ORN_DA2 geosmin sensing		sensory	central	olfactory	ALLN
VM5v_adPN	v2LN3A1_b	0.0024500787	0.0022397637	0.00021031499	VM5v_adPN yeasty/fruity		central	central	ALPN	ALLN
lLN2P_c	v2LN3A1_b	0.018222077	0.01802281	0.00019926764	lLN2P_c postsynaptic PN inhibition, intra-glomerular gain control		central	central	ALLN	ALLN
DA4l_adPN	v2LN3A1_b	0.0012586426	0.0010649696	0.00019367307	DA4l_adPN bacterial metabolite indole detection; dangerous; olfactory		central	central	ALPN	ALLN
DC2_adPN	v2LN3A1_b	0.0038230848	0.0036369697	0.00018611504	DC2_adPN plant_matter		central	central	ALPN	ALLN
VP1d_il2PN	v2LN3A1_b	0.002063765	0.001882137	0.00018162793	VP1d_il2PN thermo_hygro		central	central	ALPN	ALLN
VM4_lvPN	v2LN3A1_b	0.0003023398	0.00014003128	0.00016230851	VM4_lvPN decaying_fruit		central	central	ALPN	ALLN
VL1_ilPN	v2LN3A1_b	0.003525941	0.0033660484	0.00015989249	VL1_ilPN decaying_fruit		central	central	ALPN	ALLN
ORN_V	v2LN3A1_b	0.0001566416	0.0	0.0001566416	ORN_V CO2 aversion		sensory	central	olfactory	ALLN
VC2_lPN	v2LN3A1_b	0.0021200632	0.0019643102	0.00015575299	VC2_lPN yeasty		central	central	ALPN	ALLN
MBON33	v2LN3A1_b	0.00015574315	0.0	0.00015574315	MBON33 visual, aversive		central	central	MBON	ALLN
VP1d+VP4_l2PN2	v2LN3A1_b	0.003093377	0.0029431148	0.00015026215	VP1d+VP4_l2PN2 evaporation_dry_olf		central	central	ALPN	ALLN
MBON01	v2LN3A1_b	0.00012181637	0.0	0.00012181637	MBON01 appetitive		central	central	MBON	ALLN
VM1_lPN	v2LN3A1_b	0.0022008761	0.0020914257	0.000109450426	VM1_lPN decaying_fruit		central	central	ALPN	ALLN
VP3+VP1l_ivPN	v2LN3A1_b	0.0020651706	0.001960912	0.000104258535	VP3+VP1l_ivPN cooling		central	central	ALPN	ALLN
MBON20	v2LN3A1_b	9.948702e-05	0.0	9.948702e-05	MBON20 aversive		central	central	MBON	ALLN
HRN_VP4	v2LN3A1_b	8.941345e-05	0.0	8.941345e-05	HRN_VP4 dry sensing		sensory	central	hygrosensory	ALLN
VA1v_adPN	v2LN3A1_b	0.0029333832	0.0028541083	7.9274876e-05	VA1v_adPN pheromones		central	central	ALPN	ALLN
DA3_adPN	v2LN3A1_b	7.83208e-05	0.0	7.83208e-05	DA3_adPN fruity		central	central	ALPN	ALLN
ORN_DL4	v2LN3A1_b	7.83208e-05	0.0	7.83208e-05	ORN_DL4 sex pheromone of the parasitic wasp L.boulardi		sensory	central	olfactory	ALLN
MBON23	v2LN3A1_b	0.0001820585	0.00010652086	7.553764e-05	MBON23 aversive		central	central	MBON	ALLN
MBON04	v2LN3A1_b	7.3446536e-05	0.0	7.3446536e-05	MBON04 appetitive		central	central	MBON	ALLN
VP5+Z_adPN	v2LN3A1_b	9.2379276e-05	3.1032665e-05	6.134661e-05	VP5+Z_adPN thermo_hygro; hygrosensory		central	central	ALPN	ALLN
VP4_vPN	v2LN3A1_b	4.739003e-05	0.0	4.739003e-05	VP4_vPN dry-sensing		central	central	ALPN	ALLN
V_ilPN	v2LN3A1_b	0.0044273906	0.0043981075	2.928311e-05	V_ilPN alcoholic_fermentation; olfactory; CO2 aversion		central	central	ALPN	ALLN
MBON18	v2LN3A1_b	2.095678e-05	0.0	2.095678e-05	MBON18 aversive memory; activation drives approach		central	central	MBON	ALLN
DL4_adPN	v2LN3A1_b	0.001149331	0.0011301809	1.9150088e-05	DL4_adPN sex pheromone of the parasitic wasp L.boulardi; dangerous		central	central	ALPN	ALLN
DL3_lPN	v2LN3A1_b	0.0004593629	0.00044204894	1.7313956e-05	DL3_lPN pheromones		central	central	ALPN	ALLN
MBON35	v2LN3A1_b	1.3572131e-05	0.0	1.3572131e-05	MBON35 visual		central	central	MBON	ALLN
VP1l+_lvPN	v2LN3A1_b	1.51104305e-05	1.3957166e-05	1.1532647e-06	VP1l+_lvPN thermo_hygro		central	central	ALPN	ALLN
VP4+_vPN	v2LN3A1_b	0.0	1.3442888e-05	-1.3442888e-05	VP4+_vPN thermo_hygro; hygrosensory		central	central	ALPN	ALLN
DA2_lPN	v2LN3A1_b	0.0	1.5696201e-05	-1.5696201e-05	DA2_lPN geosmin sensing; dangerous		central	central	ALPN	ALLN
VA7m_lPN	v2LN3A1_b	0.0012795279	0.0013003356	-2.0807725e-05	VA7m_lPN unknown/dangerous		central	central	ALPN	ALLN
DM2_lPN	v2LN3A1_b	0.0048230914	0.004851993	-2.8901733e-05	DM2_lPN alcoholic_fermentation/fruity		central	central	ALPN	ALLN
VP5+VP3_l2PN	v2LN3A1_b	0.0	3.914897e-05	-3.914897e-05	VP5+VP3_l2PN humid_cooling;		central	central	ALPN	ALLN
VP2_l2PN	v2LN3A1_b	0.00029066895	0.0003638058	-7.313685e-05	VP2_l2PN thermo_hygro; thermosensory		central	central	ALPN	ALLN
DP1m_vPN	v2LN3A1_b	0.0	9.308838e-05	-9.308838e-05	DP1m_vPN alcoholic_fermentation		central	central	ALPN	ALLN
VM3_adPN	v2LN3A1_b	0.0026162716	0.0027228377	-0.00010656612	VM3_adPN alcoholic_fermentation		central	central	ALPN	ALLN
DNp29	v2LN3A1_b	0.0	0.00011077951	-0.00011077951	DNp29 neuromodulatory (dNPF), stimulation mimics food-deprivation; abdomen grooming		descending	central		ALLN
DNge138	v2LN3A1_b	0.0	0.00015346662	-0.00015346662	DNge138 neuromodulatory		descending	central		ALLN
JO-EVM	v2LN3A1_b	0.0	0.00017915253	-0.00017915253	JO-E static deflection (pull) of antenna; activation induces grooming and wing flapping; activation in flight; wing beat oscillation power in flight		sensory	central	mechanosensory	ALLN
VM4_adPN	v2LN3A1_b	0.0010541958	0.0012343939	-0.00018019811	VM4_adPN decaying_fruit		central	central	ALPN	ALLN
CB0997	v2LN3A1_b	0.0	0.00018632489	-0.00018632489	CB0997 rate of change of cVA concentration		central	central		ALLN
VP1m+VP5_ilPN	v2LN3A1_b	0.0009159162	0.001121106	-0.0002051898	VP1m+VP5_ilPN humid; hygrosensory		central	central	ALPN	ALLN
MBON13	v2LN3A1_b	0.0	0.00027710124	-0.00027710124	MBON13 aversive		central	central	MBON	ALLN
ORN_DC1	v2LN3A1_b	0.019286761	0.019569457	-0.00028269552	ORN_DC1 citrus fruit detection for selective oviposition		sensory	central	olfactory	ALLN
DC4_adPN	v2LN3A1_b	0.0017225115	0.002043237	-0.0003207255	DC4_adPN dangerous; acid or high concentration CO2 aversion		central	central	ALPN	ALLN
VA6_adPN	v2LN3A1_b	0.0033275152	0.003732716	-0.00040520076	VA6_adPN yeasty/plant_matter		central	central	ALPN	ALLN
VP2_adPN	v2LN3A1_b	0.0033404618	0.0037978045	-0.0004573427	VP2_adPN hot-sensing		central	central	ALPN	ALLN
DNp44	v2LN3A1_b	8.941345e-05	0.00065914873	-0.0005697353	DNp44 thermo_hygro;		descending	central		ALLN
VM2_adPN	v2LN3A1_b	0.0014339628	0.0020386348	-0.000604672	VM2_adPN fruity		central	central	ALPN	ALLN
HRN_VP1l	v2LN3A1_b	0.00063628965	0.0012982356	-0.00066194596	HRN_VP1l hygrosensory		sensory	central	hygrosensory	ALLN
TRN_VP2	v2LN3A1_b	0.0037797864	0.0047191647	-0.0009393783	TRN_VP2 hot sensitive		sensory	central	thermosensory	ALLN
ORN_DC4	v2LN3A1_b	0.012003855	0.0130359065	-0.0010320516	ORN_DC4 acid or high concentration CO2 aversion		sensory	central	olfactory	ALLN
ORN_DA1	v2LN3A1_b	1.2771017e-05	0.0012154283	-0.0012026574	ORN_DA1 cVA male pheromone detection		sensory	central	olfactory	ALLN
MBON12	v2LN3A1_b	0.0	0.0014094667	-0.0014094667	MBON12 aversive		central	central	MBON	ALLN
TRN_VP1m	v2LN3A1_b	0.005066826	0.0066936975	-0.0016268715	TRN_VP1m thermohygro		sensory	central	thermosensory	ALLN
HRN_VP1d	v2LN3A1_b	0.004287013	0.006275868	-0.0019888552	HRN_VP1d hygrosensory		sensory	central	hygrosensory	ALLN
DA1_lPN	v2LN3A1_b	0.0035512946	0.006024128	-0.0024728333	DA1_lPN cVA male pheromone detection		central	central	ALPN	ALLN
lLN2P_a	v2LN3A1_b	0.008995999	0.017905828	-0.008909829	lLN2P_a intra-glomerular gain control		central	central	ALLN	ALLN
lLN2P_b	v2LN3A1_b	0.039844047	0.07612208	-0.036278035	lLN2P_b intra-glomerular gain control		central	central	ALLN	ALLN
lLN2F_b	v2LN3A1_b	0.14317344	0.19851498	-0.05534154	lLN2F_b presynaptic global gain control		central	central	ALLN	ALLN
il3LN6	v2LN3A1_b	0.044115286	0.18322685	-0.13911156	il3LN6 increase left-right contrast in DA1_lPN		central	central	ALLN	ALLN
HRN_VP5	v2LN4	0.22527154	0.027073883	0.19819766	HRN_VP5 humid sensing		sensory	central	hygrosensory	ALLN
M_l2PNm16	v2LN4	0.036305264	0.0046017524	0.03170351	M_l2PNm16 rate of temperaure change		central	central	ALPN	ALLN
HRN_VP1l	v2LN4	0.027091613	0.00701141	0.020080203	HRN_VP1l hygrosensory		sensory	central	hygrosensory	ALLN
VP3+_l2PN	v2LN4	0.031050801	0.016657626	0.014393175	VP3+_l2PN adapting, cold sensing		central	central	ALPN	ALLN
il3LN6	v2LN4	0.030081486	0.020890435	0.009191051	il3LN6 increase left-right contrast in DA1_lPN		central	central	ALLN	ALLN
VP5+Z_adPN	v2LN4	0.010070902	0.00400289	0.006068012	VP5+Z_adPN thermo_hygro; hygrosensory		central	central	ALPN	ALLN
VP4+VL1_l2PN	v2LN4	0.0069091083	0.0017375067	0.0051716017	VP4+VL1_l2PN dry; thermohygro		central	central	ALPN	ALLN
M_l2PNm17	v2LN4	0.005289094	0.0006143521	0.004674742	M_l2PNm17 rate of temperature change; thermo_hygro		central	central	ALPN	ALLN
VP1d+VP4_l2PN2	v2LN4	0.008672026	0.0042337924	0.0044382336	VP1d+VP4_l2PN2 evaporation_dry_olf		central	central	ALPN	ALLN
lLN2P_b	v2LN4	0.022387942	0.018300986	0.0040869564	lLN2P_b intra-glomerular gain control		central	central	ALLN	ALLN
VP1l+VP3_ilPN	v2LN4	0.0050622136	0.0012842434	0.00377797	VP1l+VP3_ilPN cooling		central	central	ALPN	ALLN
M_lvPNm48	v2LN4	0.0041929805	0.0010199765	0.003173004	M_lvPNm48 humid_heating_olf; thermohygro; thermohygro		central	central	ALPN	ALLN
VP5+VP3_l2PN	v2LN4	0.004916173	0.0017524916	0.0031636814	VP5+VP3_l2PN humid_cooling;		central	central	ALPN	ALLN
lLN2P_a	v2LN4	0.0107766725	0.0077718995	0.003004773	lLN2P_a intra-glomerular gain control		central	central	ALLN	ALLN
VP1d_il2PN	v2LN4	0.0051934677	0.0022111249	0.0029823428	VP1d_il2PN thermo_hygro		central	central	ALPN	ALLN
VP2_l2PN	v2LN4	0.0061073415	0.0031656213	0.0029417202	VP2_l2PN thermo_hygro; thermosensory		central	central	ALPN	ALLN
VP4_vPN	v2LN4	0.0022374063	0.0	0.0022374063	VP4_vPN dry-sensing		central	central	ALPN	ALLN
VP3+VP1l_ivPN	v2LN4	0.0077550956	0.006038858	0.0017162375	VP3+VP1l_ivPN cooling		central	central	ALPN	ALLN
TRN_VP2	v2LN4	0.02030862	0.01879435	0.001514269	TRN_VP2 hot sensitive		sensory	central	thermosensory	ALLN
VA5_lPN	v2LN4	0.0026763275	0.0012177484	0.0014585791	VA5_lPN animal_matter		central	central	ALPN	ALLN
DNb05	v2LN4	0.00187711	0.00057318364	0.0013039263	DNb05 ipsiversive steering; turning		descending	central		ALLN
VP2_adPN	v2LN4	0.008352224	0.007249487	0.0011027367	VP2_adPN hot-sensing		central	central	ALPN	ALLN
M_lPNm11A	v2LN4	0.0010637981	0.0	0.0010637981	M_lPNm11A rate of temperature change; thermo_hygro		central	central	ALPN	ALLN
DNp32	v2LN4	0.0023916333	0.001504615	0.0008870184	DNp32 neuromodulatory		descending	central		ALLN
VP2+VC5_l2PN	v2LN4	0.0014310704	0.0007807929	0.0006502775	VP2+VC5_l2PN heating_unknown; thermosensory		central	central	ALPN	ALLN
MZ_lvPN	v2LN4	0.00067544146	0.00010776904	0.0005676724	MZ_lvPN thermo_hygro; thermohygro		central	central	ALPN	ALLN
VP2+_adPN	v2LN4	0.0003587621	1.8311166e-05	0.00034045093	VP2+_adPN thermo_hygro; thermosensory		central	central	ALPN	ALLN
M_lPNm11B	v2LN4	0.00028515133	1.7381559e-05	0.00026776976	M_lPNm11B rate of temperature change; thermo_hygro		central	central	ALPN	ALLN
VC5_lvPN	v2LN4	0.0018528161	0.0016383232	0.0002144929	VC5_lvPN decaying_fruit		central	central	ALPN	ALLN
HRN_VP1d	v2LN4	0.0062277145	0.006017873	0.00020984141	HRN_VP1d hygrosensory		sensory	central	hygrosensory	ALLN
D_adPN	v2LN4	0.002227573	0.002069331	0.00015824195	D_adPN dangerous		central	central	ALPN	ALLN
VP1l+_lvPN	v2LN4	0.00010163267	0.0	0.00010163267	VP1l+_lvPN thermo_hygro		central	central	ALPN	ALLN
VM4_lvPN	v2LN4	0.000102612365	6.6240726e-05	3.637164e-05	VM4_lvPN decaying_fruit		central	central	ALPN	ALLN
VP4+_vPN	v2LN4	6.575766e-05	3.5409583e-05	3.0348077e-05	VP4+_vPN thermo_hygro; hygrosensory		central	central	ALPN	ALLN
DNg100	v2LN4	1.848806e-05	0.0	1.848806e-05	DNg100 forward; walking		descending	central		ALLN
MBON33	v2LN4	1.7056787e-05	0.0	1.7056787e-05	MBON33 visual, aversive		central	central	MBON	ALLN
VL1_vPN	v2LN4	1.6847378e-05	0.0	1.6847378e-05	VL1_vPN decaying_fruit		central	central	ALPN	ALLN
VA1v_adPN	v2LN4	0.0019453894	0.0019315014	1.3887999e-05	VA1v_adPN pheromones		central	central	ALPN	ALLN
VP1m_l2PN	v2LN4	0.004286853	0.00429938	-1.2526754e-05	VP1m_l2PN thermo_hygro		central	central	ALPN	ALLN
DC4_adPN	v2LN4	0.0012079524	0.0012344331	-2.648076e-05	DC4_adPN dangerous; acid or high concentration CO2 aversion		central	central	ALPN	ALLN
TRN_VP1m	v2LN4	0.009697163	0.009728104	-3.094133e-05	TRN_VP1m thermohygro		sensory	central	thermosensory	ALLN
VM7v_adPN	v2LN4	0.0004742383	0.0005081804	-3.394211e-05	VM7v_adPN fruity		central	central	ALPN	ALLN
MBON16	v2LN4	0.0	3.566062e-05	-3.566062e-05	MBON16 thermohygro; aversive		central	central	MBON	ALLN
MBON26	v2LN4	0.0	3.7190817e-05	-3.7190817e-05	MBON26 thermohygro; appetitive		central	central	MBON	ALLN
MBON20	v2LN4	0.0	5.4580607e-05	-5.4580607e-05	MBON20 aversive		central	central	MBON	ALLN
DNc01	v2LN4	0.00041961623	0.00048244547	-6.282923e-05	DNc01 enhances appetitive behaviour and food intake; sensitizes olfactory signaling;		descending	central		ALLN
DNc02	v2LN4	5.534318e-05	0.00012651671	-7.1173534e-05	DNc02 reproduction, feeding		descending	central		ALLN
DM5_lPN	v2LN4	5.3644166e-05	0.00012860466	-7.4960495e-05	DM5_lPN yeasty		central	central	ALPN	ALLN
VC4_adPN	v2LN4	0.0007026617	0.0007989363	-9.62746e-05	VC4_adPN alcoholic_fermentation		central	central	ALPN	ALLN
DA4l_adPN	v2LN4	0.0007796604	0.00088090356	-0.000101243146	DA4l_adPN bacterial metabolite indole detection; dangerous; olfactory		central	central	ALPN	ALLN
VP1m+_lvPN	v2LN4	0.0	0.00010330937	-0.00010330937	VP1m+_lvPN thermo_hygro		central	central	ALPN	ALLN
ORN_DC1	v2LN4	0.0	0.0001069573	-0.0001069573	ORN_DC1 citrus fruit detection for selective oviposition		sensory	central	olfactory	ALLN
VM4_adPN	v2LN4	0.0004965691	0.0006657155	-0.0001691464	VM4_adPN decaying_fruit		central	central	ALPN	ALLN
VM1_lPN	v2LN4	0.0013265208	0.0015296453	-0.00020312448	VM1_lPN decaying_fruit		central	central	ALPN	ALLN
M_lPNm11C	v2LN4	4.865552e-05	0.0002565112	-0.00020785569	M_lPNm11C rate of temperature change; thermo_hygro		central	central	ALPN	ALLN
DC2_adPN	v2LN4	0.0015618292	0.0017972523	-0.0002354231	DC2_adPN plant_matter		central	central	ALPN	ALLN
VA4_lPN	v2LN4	0.00087507424	0.0011129739	-0.00023789966	VA4_lPN yeasty		central	central	ALPN	ALLN
DL4_adPN	v2LN4	0.0007043592	0.00095155346	-0.00024719426	DL4_adPN sex pheromone of the parasitic wasp L.boulardi; dangerous		central	central	ALPN	ALLN
VC2_lPN	v2LN4	0.0012541588	0.001503001	-0.00024884217	VC2_lPN yeasty		central	central	ALPN	ALLN
VP3+_vPN	v2LN4	0.0	0.00026154576	-0.00026154576	VP3+_vPN non-adapting, absolute cold sensing; cold ON response		central	central	ALPN	ALLN
VA1d_adPN	v2LN4	0.0015308891	0.0017995323	-0.00026864326	VA1d_adPN pheromones		central	central	ALPN	ALLN
VL2a_adPN	v2LN4	0.0028083741	0.0030840833	-0.0002757092	VL2a_adPN decaying_fruit/plant_matter		central	central	ALPN	ALLN
M_vPNml60	v2LN4	0.0	0.0002787068	-0.0002787068	M_vPNml60 thermo_hygro		central	central	ALPN	ALLN
VA6_adPN	v2LN4	0.002148241	0.0024290849	-0.00028084381	VA6_adPN yeasty/plant_matter		central	central	ALPN	ALLN
VM3_adPN	v2LN4	0.00079366314	0.0010815127	-0.0002878495	VM3_adPN alcoholic_fermentation		central	central	ALPN	ALLN
DM2_lPN	v2LN4	0.0017769355	0.0020724728	-0.0002955373	DM2_lPN alcoholic_fermentation/fruity		central	central	ALPN	ALLN
VA7m_lPN	v2LN4	0.0001830673	0.0005118923	-0.00032882503	VA7m_lPN unknown/dangerous		central	central	ALPN	ALLN
DL5_adPN	v2LN4	0.002359912	0.002701944	-0.00034203194	DL5_adPN alcoholic_fermentation/dangerous/plant_matter		central	central	ALPN	ALLN
VA3_adPN	v2LN4	0.001298875	0.0016455675	-0.0003466925	VA3_adPN yeasty/fruity		central	central	ALPN	ALLN
VM5v_adPN	v2LN4	0.00080587994	0.001156063	-0.0003501831	VM5v_adPN yeasty/fruity		central	central	ALPN	ALLN
VP1m+VP5_ilPN	v2LN4	0.004256331	0.0046477863	-0.00039145537	VP1m+VP5_ilPN humid; hygrosensory		central	central	ALPN	ALLN
VM5d_adPN	v2LN4	0.0001464814	0.0005399831	-0.00039350172	VM5d_adPN fruity		central	central	ALPN	ALLN
VA2_adPN	v2LN4	0.0019209655	0.0023213371	-0.00040037162	VA2_adPN alcoholic_fermentation; vinegar attraction; phasic CO2 response; CO2 attraction		central	central	ALPN	ALLN
VM7d_adPN	v2LN4	0.001631645	0.0020355417	-0.00040389667	VM7d_adPN alcoholic_fermentation/yeasty		central	central	ALPN	ALLN
DA1_lPN	v2LN4	0.00045811734	0.00086364656	-0.00040552922	DA1_lPN cVA male pheromone detection		central	central	ALPN	ALLN
VA7l_adPN	v2LN4	0.0013106695	0.0017185692	-0.00040789973	VA7l_adPN animal_matter		central	central	ALPN	ALLN
VL2p_adPN	v2LN4	0.0036262926	0.004042025	-0.00041573262	VL2p_adPN decaying_fruit/animal_matter		central	central	ALPN	ALLN
DC1_adPN	v2LN4	0.0023262913	0.0027729142	-0.00044662296	DC1_adPN fruity/dangerous; citrus fruit detection for selective oviposition		central	central	ALPN	ALLN
DM3_adPN	v2LN4	0.0011247862	0.0015824437	-0.0004576575	DM3_adPN yeasty/fruity/dangerous		central	central	ALPN	ALLN
VM2_adPN	v2LN4	0.00022806927	0.0007334386	-0.00050536933	VM2_adPN fruity		central	central	ALPN	ALLN
DNp44	v2LN4	0.00019357022	0.00075380626	-0.00056023605	DNp44 thermo_hygro;		descending	central		ALLN
V_ilPN	v2LN4	0.0035357822	0.00411043	-0.0005746477	V_ilPN alcoholic_fermentation; olfactory; CO2 aversion		central	central	ALPN	ALLN
M_smPNm1	v2LN4	0.00020618759	0.0008060082	-0.0005998206	M_smPNm1 thermo_hygro; thermosensory		central	central	ALPN	ALLN
VC1_lPN	v2LN4	0.0021596292	0.002787629	-0.00062799966	VC1_lPN plant_matter		central	central	ALPN	ALLN
DL2d_adPN	v2LN4	0.00061906566	0.0012619096	-0.00064284395	DL2d_adPN decaying_fruit		central	central	ALPN	ALLN
DC3_adPN	v2LN4	0.0006979455	0.0013806742	-0.0006827287	DC3_adPN pheromones		central	central	ALPN	ALLN
DL1_adPN	v2LN4	0.002434519	0.0031180342	-0.00068351533	DL1_adPN fruity; respond to CO2		central	central	ALPN	ALLN
DM1_lPN	v2LN4	0.0031462563	0.0039115106	-0.00076525426	DM1_lPN yeasty; vinegar attraction; phasic CO2 response; CO2 attraction		central	central	ALPN	ALLN
VP1d+VP4_l2PN1	v2LN4	0.004356134	0.0051282435	-0.00077210926	VP1d+VP4_l2PN1 evaporation_dry_olf		central	central	ALPN	ALLN
DM4_adPN	v2LN4	0.0024322583	0.0032410594	-0.00080880104	DM4_adPN yeasty		central	central	ALPN	ALLN
DM6_adPN	v2LN4	0.00069897523	0.0015383764	-0.0008394012	DM6_adPN yeasty		central	central	ALPN	ALLN
DP1l_adPN	v2LN4	0.0029570044	0.0038259544	-0.00086895004	DP1l_adPN alcoholic_fermentation		central	central	ALPN	ALLN
ORN_DC4	v2LN4	0.0012449798	0.0021381427	-0.0008931629	ORN_DC4 acid or high concentration CO2 aversion		sensory	central	olfactory	ALLN
DL2v_adPN	v2LN4	0.0015740148	0.0025041709	-0.0009301561	DL2v_adPN decaying_fruit		central	central	ALPN	ALLN
VL1_ilPN	v2LN4	0.0032356388	0.004257891	-0.001022252	VL1_ilPN decaying_fruit		central	central	ALPN	ALLN
DP1m_adPN	v2LN4	0.0040091597	0.005302854	-0.0012936941	DP1m_adPN alcoholic_fermentation		central	central	ALPN	ALLN
ORN_V	v2LN4	0.0013550107	0.0027214477	-0.0013664371	ORN_V CO2 aversion		sensory	central	olfactory	ALLN
HRN_VP4	v2LN4	0.011025124	0.018633854	-0.0076087294	HRN_VP4 dry sensing		sensory	central	hygrosensory	ALLN
lLN2P_c	v2LN4	0.017145181	0.02818879	-0.011043608	lLN2P_c postsynaptic PN inhibition, intra-glomerular gain control		central	central	ALLN	ALLN
lLN2F_b	v2LN4	0.10188779	0.1798842	-0.0779964	lLN2F_b presynaptic global gain control		central	central	ALLN	ALLN
VP1d+VP4_l2PN2	v2LN40_2	0.08144381	0.005951822	0.07549199	VP1d+VP4_l2PN2 evaporation_dry_olf		central	central	ALPN	ALLN
HRN_VP4	v2LN40_2	0.019194651	0.0046072453	0.014587406	HRN_VP4 dry sensing		sensory	central	hygrosensory	ALLN
HRN_VP1d	v2LN40_2	0.016376384	0.00581811	0.010558274	HRN_VP1d hygrosensory		sensory	central	hygrosensory	ALLN
VP1d+VP4_l2PN1	v2LN40_2	0.014240775	0.0057732207	0.008467555	VP1d+VP4_l2PN1 evaporation_dry_olf		central	central	ALPN	ALLN
VL2p_adPN	v2LN40_2	0.01567408	0.007253454	0.008420627	VL2p_adPN decaying_fruit/animal_matter		central	central	ALPN	ALLN
VL1_ilPN	v2LN40_2	0.013461186	0.0062748115	0.007186374	VL1_ilPN decaying_fruit		central	central	ALPN	ALLN
TRN_VP2	v2LN40_2	0.012090828	0.0062565617	0.0058342665	TRN_VP2 hot sensitive		sensory	central	thermosensory	ALLN
VP1l+_lvPN	v2LN40_2	0.0029546516	0.00019212964	0.002762522	VP1l+_lvPN thermo_hygro		central	central	ALPN	ALLN
VM4_lvPN	v2LN40_2	0.0032155323	0.00046983393	0.0027456984	VM4_lvPN decaying_fruit		central	central	ALPN	ALLN
HRN_VP1l	v2LN40_2	0.005868526	0.0031700162	0.00269851	HRN_VP1l hygrosensory		sensory	central	hygrosensory	ALLN
VP1d_il2PN	v2LN40_2	0.004754592	0.0022573476	0.0024972446	VP1d_il2PN thermo_hygro		central	central	ALPN	ALLN
TRN_VP1m	v2LN40_2	0.0071537527	0.0056376285	0.0015161242	TRN_VP1m thermohygro		sensory	central	thermosensory	ALLN
VA5_lPN	v2LN40_2	0.003367761	0.0019597332	0.0014080277	VA5_lPN animal_matter		central	central	ALPN	ALLN
VP1m_l2PN	v2LN40_2	0.00515708	0.0038458551	0.0013112249	VP1m_l2PN thermo_hygro		central	central	ALPN	ALLN
lLN2P_c	v2LN40_2	0.015367184	0.014170504	0.0011966797	lLN2P_c postsynaptic PN inhibition, intra-glomerular gain control		central	central	ALLN	ALLN
DL5_adPN	v2LN40_2	0.0047732526	0.003680188	0.0010930647	DL5_adPN alcoholic_fermentation/dangerous/plant_matter		central	central	ALPN	ALLN
M_lPNm11A	v2LN40_2	0.0007636615	0.0	0.0007636615	M_lPNm11A rate of temperature change; thermo_hygro		central	central	ALPN	ALLN
M_l2PNm16	v2LN40_2	0.0022803098	0.0015187137	0.00076159614	M_l2PNm16 rate of temperaure change		central	central	ALPN	ALLN
VP3+VP1l_ivPN	v2LN40_2	0.003325018	0.002600823	0.00072419504	VP3+VP1l_ivPN cooling		central	central	ALPN	ALLN
M_l2PNm17	v2LN40_2	0.0006721832	7.0051006e-05	0.0006021322	M_l2PNm17 rate of temperature change; thermo_hygro		central	central	ALPN	ALLN
SAD093	v2LN40_2	0.000632818	3.168801e-05	0.00060112996	SAD093 antennal grooming		central	central		ALLN
VP4+VL1_l2PN	v2LN40_2	0.0005943354	0.0	0.0005943354	VP4+VL1_l2PN dry; thermohygro		central	central	ALPN	ALLN
VM5v_adPN	v2LN40_2	0.0029505426	0.002369046	0.0005814966	VM5v_adPN yeasty/fruity		central	central	ALPN	ALLN
V_ilPN	v2LN40_2	0.004993995	0.0044515384	0.00054245675	V_ilPN alcoholic_fermentation; olfactory; CO2 aversion		central	central	ALPN	ALLN
VM4_adPN	v2LN40_2	0.0017134965	0.0011820184	0.0005314781	VM4_adPN decaying_fruit		central	central	ALPN	ALLN
DC2_adPN	v2LN40_2	0.0029535354	0.0024464193	0.0005071161	DC2_adPN plant_matter		central	central	ALPN	ALLN
VA1v_vPN	v2LN40_2	0.00044050915	0.0	0.00044050915	VA1v_vPN pheromones		central	central	ALPN	ALLN
DL1_adPN	v2LN40_2	0.0044226227	0.004007643	0.00041497964	DL1_adPN fruity; respond to CO2		central	central	ALPN	ALLN
VM7d_adPN	v2LN40_2	0.003101306	0.002695091	0.00040621497	VM7d_adPN alcoholic_fermentation/yeasty		central	central	ALPN	ALLN
M_lPNm11C	v2LN40_2	0.00080530054	0.00042228223	0.0003830183	M_lPNm11C rate of temperature change; thermo_hygro		central	central	ALPN	ALLN
DNc02	v2LN40_2	0.0010335869	0.00066901464	0.00036457228	DNc02 reproduction, feeding		descending	central		ALLN
DL4_adPN	v2LN40_2	0.0014867259	0.0011954443	0.0002912816	DL4_adPN sex pheromone of the parasitic wasp L.boulardi; dangerous		central	central	ALPN	ALLN
VL1_vPN	v2LN40_2	0.0006120825	0.00032143062	0.00029065186	VL1_vPN decaying_fruit		central	central	ALPN	ALLN
DC1_adPN	v2LN40_2	0.0042058704	0.0039180205	0.00028784992	DC1_adPN fruity/dangerous; citrus fruit detection for selective oviposition		central	central	ALPN	ALLN
VC5_lvPN	v2LN40_2	0.002742674	0.0024639694	0.00027870457	VC5_lvPN decaying_fruit		central	central	ALPN	ALLN
DA4l_adPN	v2LN40_2	0.0012728621	0.0010378651	0.00023499702	DA4l_adPN bacterial metabolite indole detection; dangerous; olfactory		central	central	ALPN	ALLN
DA2_lPN	v2LN40_2	0.00021982286	0.0	0.00021982286	DA2_lPN geosmin sensing; dangerous		central	central	ALPN	ALLN
VC1_lPN	v2LN40_2	0.0037601616	0.0035464687	0.0002136929	VC1_lPN plant_matter		central	central	ALPN	ALLN
VP3+_l2PN	v2LN40_2	0.0007810191	0.0005725819	0.00020843721	VP3+_l2PN adapting, cold sensing		central	central	ALPN	ALLN
VM1_lPN	v2LN40_2	0.0022405302	0.0020667997	0.00017373054	VM1_lPN decaying_fruit		central	central	ALPN	ALLN
DNc01	v2LN40_2	0.0010628703	0.0008895849	0.00017328537	DNc01 enhances appetitive behaviour and food intake; sensitizes olfactory signaling;		descending	central		ALLN
VA7m_lPN	v2LN40_2	0.0016381985	0.0015057006	0.00013249787	VA7m_lPN unknown/dangerous		central	central	ALPN	ALLN
DC4_adPN	v2LN40_2	0.0019514305	0.0018282002	0.00012323027	DC4_adPN dangerous; acid or high concentration CO2 aversion		central	central	ALPN	ALLN
M_lPNm11B	v2LN40_2	0.00012533409	2.551188e-05	9.982221e-05	M_lPNm11B rate of temperature change; thermo_hygro		central	central	ALPN	ALLN
VP4_vPN	v2LN40_2	8.358548e-05	0.0	8.358548e-05	VP4_vPN dry-sensing		central	central	ALPN	ALLN
VC2_lPN	v2LN40_2	0.0020707655	0.0019886042	8.216128e-05	VC2_lPN yeasty		central	central	ALPN	ALLN
VC4_adPN	v2LN40_2	0.0018324673	0.0017685433	6.3924e-05	VC4_adPN alcoholic_fermentation		central	central	ALPN	ALLN
VP1l+VP3_ilPN	v2LN40_2	8.1462495e-05	3.7341943e-05	4.4120552e-05	VP1l+VP3_ilPN cooling		central	central	ALPN	ALLN
VP2+VC5_l2PN	v2LN40_2	3.7015212e-05	0.0	3.7015212e-05	VP2+VC5_l2PN heating_unknown; thermosensory		central	central	ALPN	ALLN
VM7v_adPN	v2LN40_2	0.0014208709	0.001397689	2.31819e-05	VM7v_adPN fruity		central	central	ALPN	ALLN
VP5+VP3_l2PN	v2LN40_2	0.00022915199	0.00023549159	-6.3396e-06	VP5+VP3_l2PN humid_cooling;		central	central	ALPN	ALLN
DM3_adPN	v2LN40_2	0.002252122	0.0022756695	-2.354756e-05	DM3_adPN yeasty/fruity/dangerous		central	central	ALPN	ALLN
DNg100	v2LN40_2	0.0	2.5293351e-05	-2.5293351e-05	DNg100 forward; walking		descending	central		ALLN
AOTU019	v2LN40_2	0.0	2.5968151e-05	-2.5968151e-05	AOTU019 frontal visual field object detection; steer object towards midline; increase forward velocity		central	central		ALLN
ORN_DA4l	v2LN40_2	0.0	2.5977613e-05	-2.5977613e-05	ORN_DA4l bacterial metabolite indole detection		sensory	central	olfactory	ALLN
DA3_adPN	v2LN40_2	0.0	2.7878801e-05	-2.7878801e-05	DA3_adPN fruity		central	central	ALPN	ALLN
JO-EDP	v2LN40_2	0.0	4.1370637e-05	-4.1370637e-05	JO-E static deflection (pull) of antenna; activation induces grooming and wing flapping		sensory	central	mechanosensory	ALLN
ORN_DA2	v2LN40_2	0.0	5.071891e-05	-5.071891e-05	ORN_DA2 geosmin sensing		sensory	central	olfactory	ALLN
DL2d_adPN	v2LN40_2	0.0032290474	0.0032813132	-5.2265823e-05	DL2d_adPN decaying_fruit		central	central	ALPN	ALLN
M_vPNml60	v2LN40_2	0.0	5.5012926e-05	-5.5012926e-05	M_vPNml60 thermo_hygro		central	central	ALPN	ALLN
ORN_DA1	v2LN40_2	0.0	5.7208577e-05	-5.7208577e-05	ORN_DA1 cVA male pheromone detection		sensory	central	olfactory	ALLN
DNp44	v2LN40_2	0.00026861287	0.00034084008	-7.222721e-05	DNp44 thermo_hygro;		descending	central		ALLN
MBON23	v2LN40_2	0.0	7.98405e-05	-7.98405e-05	MBON23 aversive		central	central	MBON	ALLN
VA1v_adPN	v2LN40_2	0.004230557	0.0043374724	-0.000106915366	VA1v_adPN pheromones		central	central	ALPN	ALLN
VP2_adPN	v2LN40_2	0.005204607	0.005312835	-0.000108228065	VP2_adPN hot-sensing		central	central	ALPN	ALLN
VA7l_adPN	v2LN40_2	0.0028909827	0.0030081687	-0.00011718599	VA7l_adPN animal_matter		central	central	ALPN	ALLN
MZ_lvPN	v2LN40_2	0.0	0.00012359691	-0.00012359691	MZ_lvPN thermo_hygro; thermohygro		central	central	ALPN	ALLN
ORN_V	v2LN40_2	3.284258e-05	0.00015848638	-0.0001256438	ORN_V CO2 aversion		sensory	central	olfactory	ALLN
LT52	v2LN40_2	0.0	0.00013026776	-0.00013026776	LT52 detect leg movements during head grooming		visual_projection	central		ALLN
ORN_VA2	v2LN40_2	0.0	0.00013044332	-0.00013044332	ORN_VA2 vinegar attraction; phasic CO2 response; CO2 attraction		sensory	central	olfactory	ALLN
D_adPN	v2LN40_2	0.00327737	0.003421807	-0.00014443696	D_adPN dangerous		central	central	ALPN	ALLN
DNp32	v2LN40_2	0.0006072413	0.000773722	-0.00016648072	DNp32 neuromodulatory		descending	central		ALLN
VP5+Z_adPN	v2LN40_2	0.0	0.00016908074	-0.00016908074	VP5+Z_adPN thermo_hygro; hygrosensory		central	central	ALPN	ALLN
VM3_adPN	v2LN40_2	0.0022209596	0.0023959123	-0.00017495267	VM3_adPN alcoholic_fermentation		central	central	ALPN	ALLN
VL2a_adPN	v2LN40_2	0.004665305	0.0048834602	-0.00021815533	VL2a_adPN decaying_fruit/plant_matter		central	central	ALPN	ALLN
JO-EV	v2LN40_2	0.0	0.00022554123	-0.00022554123	JO-E static deflection (pull) of antenna; activation induces grooming and wing flapping		sensory	central	mechanosensory	ALLN
VP2_l2PN	v2LN40_2	0.0007478688	0.0010225374	-0.00027466856	VP2_l2PN thermo_hygro; thermosensory		central	central	ALPN	ALLN
VA4_lPN	v2LN40_2	0.0018363901	0.0021129232	-0.00027653307	VA4_lPN yeasty		central	central	ALPN	ALLN
VL2a_vPN	v2LN40_2	0.0	0.0002965599	-0.0002965599	VL2a_vPN decaying_fruit/plant_matter		central	central	ALPN	ALLN
VM2_adPN	v2LN40_2	0.0013824087	0.0017073574	-0.0003249487	VM2_adPN fruity		central	central	ALPN	ALLN
DL3_lPN	v2LN40_2	0.00035517698	0.0007894936	-0.00043431664	DL3_lPN pheromones		central	central	ALPN	ALLN
VA6_adPN	v2LN40_2	0.0034488114	0.0038980502	-0.0004492388	VA6_adPN yeasty/plant_matter		central	central	ALPN	ALLN
VP1m+VP5_ilPN	v2LN40_2	0.0006383931	0.0011013569	-0.00046296383	VP1m+VP5_ilPN humid; hygrosensory		central	central	ALPN	ALLN
JO-EDM	v2LN40_2	0.0	0.0004772935	-0.0004772935	JO-E static deflection (pull) of antenna; activation induces grooming and wing flapping; wing beat oscillation power in flight		sensory	central	mechanosensory	ALLN
VM5d_adPN	v2LN40_2	0.0021135833	0.002615689	-0.0005021058	VM5d_adPN fruity		central	central	ALPN	ALLN
DC3_adPN	v2LN40_2	0.0018469621	0.0023622164	-0.0005152542	DC3_adPN pheromones		central	central	ALPN	ALLN
DM6_adPN	v2LN40_2	0.002175759	0.0027310192	-0.0005552601	DM6_adPN yeasty		central	central	ALPN	ALLN
DL2v_adPN	v2LN40_2	0.004444436	0.005011893	-0.0005674567	DL2v_adPN decaying_fruit		central	central	ALPN	ALLN
lLN2P_a	v2LN40_2	0.010287984	0.010926847	-0.0006388631	lLN2P_a intra-glomerular gain control		central	central	ALLN	ALLN
DP1l_adPN	v2LN40_2	0.005632509	0.0063305553	-0.0006980463	DP1l_adPN alcoholic_fermentation		central	central	ALPN	ALLN
DM4_adPN	v2LN40_2	0.0046120854	0.005328394	-0.0007163086	DM4_adPN yeasty		central	central	ALPN	ALLN
DP1m_adPN	v2LN40_2	0.0075418996	0.008272274	-0.0007303748	DP1m_adPN alcoholic_fermentation		central	central	ALPN	ALLN
DM5_lPN	v2LN40_2	0.0010402001	0.0018657515	-0.00082555134	DM5_lPN yeasty		central	central	ALPN	ALLN
VA2_adPN	v2LN40_2	0.0036539359	0.0045400206	-0.00088608474	VA2_adPN alcoholic_fermentation; vinegar attraction; phasic CO2 response; CO2 attraction		central	central	ALPN	ALLN
VA3_adPN	v2LN40_2	0.0021333522	0.0030413775	-0.0009080253	VA3_adPN yeasty/fruity		central	central	ALPN	ALLN
DM1_lPN	v2LN40_2	0.0058544967	0.006787465	-0.0009329682	DM1_lPN yeasty; vinegar attraction; phasic CO2 response; CO2 attraction		central	central	ALPN	ALLN
JO-EDC	v2LN40_2	0.0	0.00093544787	-0.00093544787	JO-E static deflection (pull) of antenna; activation induces grooming and wing flapping		sensory	central	mechanosensory	ALLN
DM2_lPN	v2LN40_2	0.0033596577	0.004295267	-0.00093560945	DM2_lPN alcoholic_fermentation/fruity		central	central	ALPN	ALLN
ORN_DC1	v2LN40_2	0.0	0.0009658327	-0.0009658327	ORN_DC1 citrus fruit detection for selective oviposition		sensory	central	olfactory	ALLN
HRN_VP5	v2LN40_2	0.0	0.001129684	-0.001129684	HRN_VP5 humid sensing		sensory	central	hygrosensory	ALLN
VA1d_adPN	v2LN40_2	0.002481286	0.003702071	-0.0012207851	VA1d_adPN pheromones		central	central	ALPN	ALLN
DA1_lPN	v2LN40_2	0.003821367	0.0056043817	-0.0017830147	DA1_lPN cVA male pheromone detection		central	central	ALPN	ALLN
JO-EVM	v2LN40_2	0.0	0.0018554917	-0.0018554917	JO-E static deflection (pull) of antenna; activation induces grooming and wing flapping; activation in flight; wing beat oscillation power in flight		sensory	central	mechanosensory	ALLN
JO-EVP	v2LN40_2	0.0	0.0037735566	-0.0037735566	JO-E static deflection (pull) of antenna; activation induces grooming and wing flapping		sensory	central	mechanosensory	ALLN
JO-E	v2LN40_2	0.0	0.005227135	-0.005227135	JO-E static deflection (pull) of antenna; activation induces grooming and wing flapping		sensory	central	mechanosensory	ALLN
ORN_DC4	v2LN40_2	0.0025787633	0.008097416	-0.0055186525	ORN_DC4 acid or high concentration CO2 aversion		sensory	central	olfactory	ALLN
ORN_DM1	v2LN40_2	7.7182835e-05	0.0059016943	-0.0058245114	ORN_DM1 vinegar attraction; phasic CO2 response; CO2 attraction		sensory	central	olfactory	ALLN
il3LN6	v2LN40_2	0.029311173	0.06712543	-0.03781426	il3LN6 increase left-right contrast in DA1_lPN		central	central	ALLN	ALLN
lLN2P_b	v2LN40_2	0.027690392	0.07361463	-0.045924235	lLN2P_b intra-glomerular gain control		central	central	ALLN	ALLN
lLN2F_b	v2LN40_2	0.09152464	0.13876162	-0.047236986	lLN2F_b presynaptic global gain control		central	central	ALLN	ALLN
TRN_VP1m	v2LN41a	0.666357	0.011452284	0.6549047	TRN_VP1m thermohygro		sensory	central	thermosensory	ALLN
VP1m_l2PN	v2LN41a	0.016720744	0.0036766615	0.013044083	VP1m_l2PN thermo_hygro		central	central	ALPN	ALLN
HRN_VP1d	v2LN41a	0.013260907	0.006637536	0.0066233706	HRN_VP1d hygrosensory		sensory	central	hygrosensory	ALLN
HRN_VP4	v2LN41a	0.008696541	0.0029979234	0.0056986175	HRN_VP4 dry sensing		sensory	central	hygrosensory	ALLN
HRN_VP1l	v2LN41a	0.010870203	0.005197945	0.0056722583	HRN_VP1l hygrosensory		sensory	central	hygrosensory	ALLN
VP1d+VP4_l2PN2	v2LN41a	0.008966198	0.003382463	0.005583735	VP1d+VP4_l2PN2 evaporation_dry_olf		central	central	ALPN	ALLN
TRN_VP2	v2LN41a	0.012207366	0.0070068	0.005200566	TRN_VP2 hot sensitive		sensory	central	thermosensory	ALLN
DL5_adPN	v2LN41a	0.0076739322	0.0031014197	0.0045725126	DL5_adPN alcoholic_fermentation/dangerous/plant_matter		central	central	ALPN	ALLN
VP1d+VP4_l2PN1	v2LN41a	0.0090343235	0.005024354	0.0040099695	VP1d+VP4_l2PN1 evaporation_dry_olf		central	central	ALPN	ALLN
DL2v_adPN	v2LN41a	0.0073205363	0.0033677686	0.0039527677	DL2v_adPN decaying_fruit		central	central	ALPN	ALLN
DL1_adPN	v2LN41a	0.0067930836	0.0029654745	0.0038276091	DL1_adPN fruity; respond to CO2		central	central	ALPN	ALLN
lLN2P_c	v2LN41a	0.022012345	0.018209815	0.0038025305	lLN2P_c postsynaptic PN inhibition, intra-glomerular gain control		central	central	ALLN	ALLN
VP3+VP1l_ivPN	v2LN41a	0.0056794407	0.0020106272	0.0036688135	VP3+VP1l_ivPN cooling		central	central	ALPN	ALLN
DA2_lPN	v2LN41a	0.0035758205	0.0	0.0035758205	DA2_lPN geosmin sensing; dangerous		central	central	ALPN	ALLN
DP1m_adPN	v2LN41a	0.010964377	0.0074429037	0.0035214731	DP1m_adPN alcoholic_fermentation		central	central	ALPN	ALLN
DM1_lPN	v2LN41a	0.008561324	0.0050701564	0.003491168	DM1_lPN yeasty; vinegar attraction; phasic CO2 response; CO2 attraction		central	central	ALPN	ALLN
V_ilPN	v2LN41a	0.007689993	0.0042460617	0.0034439312	V_ilPN alcoholic_fermentation; olfactory; CO2 aversion		central	central	ALPN	ALLN
VM5v_adPN	v2LN41a	0.0051257308	0.0018536157	0.003272115	VM5v_adPN yeasty/fruity		central	central	ALPN	ALLN
DC1_adPN	v2LN41a	0.00667113	0.0034945135	0.0031766167	DC1_adPN fruity/dangerous; citrus fruit detection for selective oviposition		central	central	ALPN	ALLN
VL1_ilPN	v2LN41a	0.0067403335	0.0036213645	0.003118969	VL1_ilPN decaying_fruit		central	central	ALPN	ALLN
VC1_lPN	v2LN41a	0.0060272417	0.0029477845	0.0030794572	VC1_lPN plant_matter		central	central	ALPN	ALLN
DL2d_adPN	v2LN41a	0.0053241113	0.002472543	0.0028515684	DL2d_adPN decaying_fruit		central	central	ALPN	ALLN
VM7v_adPN	v2LN41a	0.003864247	0.0010577845	0.0028064623	VM7v_adPN fruity		central	central	ALPN	ALLN
VA5_lPN	v2LN41a	0.004346248	0.0016395228	0.0027067254	VA5_lPN animal_matter		central	central	ALPN	ALLN
D_adPN	v2LN41a	0.005085199	0.002396272	0.002688927	D_adPN dangerous		central	central	ALPN	ALLN
VL2a_adPN	v2LN41a	0.0060150824	0.0033299495	0.002685133	VL2a_adPN decaying_fruit/plant_matter		central	central	ALPN	ALLN
DC2_adPN	v2LN41a	0.0048210598	0.0021695946	0.0026514651	DC2_adPN plant_matter		central	central	ALPN	ALLN
VL2p_adPN	v2LN41a	0.006829537	0.0042516515	0.0025778855	VL2p_adPN decaying_fruit/animal_matter		central	central	ALPN	ALLN
il3LN6	v2LN41a	0.033957433	0.031425636	0.0025317967	il3LN6 increase left-right contrast in DA1_lPN		central	central	ALLN	ALLN
VP1d_il2PN	v2LN41a	0.0048419503	0.00236454	0.0024774102	VP1d_il2PN thermo_hygro		central	central	ALPN	ALLN
DM4_adPN	v2LN41a	0.006451644	0.004021905	0.002429739	DM4_adPN yeasty		central	central	ALPN	ALLN
VA2_adPN	v2LN41a	0.0052031185	0.003033888	0.0021692305	VA2_adPN alcoholic_fermentation; vinegar attraction; phasic CO2 response; CO2 attraction		central	central	ALPN	ALLN
VP2_adPN	v2LN41a	0.0070561315	0.0048881546	0.002167977	VP2_adPN hot-sensing		central	central	ALPN	ALLN
VC5_lvPN	v2LN41a	0.0041419426	0.0019765515	0.002165391	VC5_lvPN decaying_fruit		central	central	ALPN	ALLN
VP1m+VP5_ilPN	v2LN41a	0.0038040667	0.0016565013	0.0021475654	VP1m+VP5_ilPN humid; hygrosensory		central	central	ALPN	ALLN
VA1v_adPN	v2LN41a	0.004918801	0.0028651825	0.0020536187	VA1v_adPN pheromones		central	central	ALPN	ALLN
VM1_lPN	v2LN41a	0.0036176178	0.0015793433	0.0020382744	VM1_lPN decaying_fruit		central	central	ALPN	ALLN
VA6_adPN	v2LN41a	0.005045617	0.003017401	0.002028216	VA6_adPN yeasty/plant_matter		central	central	ALPN	ALLN
DP1l_adPN	v2LN41a	0.0076877386	0.0056667374	0.0020210012	DP1l_adPN alcoholic_fermentation		central	central	ALPN	ALLN
VM5d_adPN	v2LN41a	0.0039450414	0.0019397101	0.0020053312	VM5d_adPN fruity		central	central	ALPN	ALLN
VM7d_adPN	v2LN41a	0.004881797	0.0028919163	0.0019898806	VM7d_adPN alcoholic_fermentation/yeasty		central	central	ALPN	ALLN
VA7m_lPN	v2LN41a	0.0032110354	0.0012888198	0.0019222156	VA7m_lPN unknown/dangerous		central	central	ALPN	ALLN
VA7l_adPN	v2LN41a	0.003945171	0.0020912637	0.0018539072	VA7l_adPN animal_matter		central	central	ALPN	ALLN
VC4_adPN	v2LN41a	0.0033337348	0.001519989	0.0018137458	VC4_adPN alcoholic_fermentation		central	central	ALPN	ALLN
VC2_lPN	v2LN41a	0.0033945243	0.0016033053	0.001791219	VC2_lPN yeasty		central	central	ALPN	ALLN
DC4_adPN	v2LN41a	0.003433039	0.0016503503	0.0017826887	DC4_adPN dangerous; acid or high concentration CO2 aversion		central	central	ALPN	ALLN
VM3_adPN	v2LN41a	0.0035129264	0.0017821537	0.0017307727	VM3_adPN alcoholic_fermentation		central	central	ALPN	ALLN
DC3_adPN	v2LN41a	0.0033948056	0.001763327	0.0016314785	DC3_adPN pheromones		central	central	ALPN	ALLN
DM6_adPN	v2LN41a	0.0035231449	0.0020823348	0.00144081	DM6_adPN yeasty		central	central	ALPN	ALLN
DM2_lPN	v2LN41a	0.004726615	0.0032911212	0.0014354936	DM2_lPN alcoholic_fermentation/fruity		central	central	ALPN	ALLN
VA3_adPN	v2LN41a	0.0030862154	0.0017177702	0.0013684451	VA3_adPN yeasty/fruity		central	central	ALPN	ALLN
DA1_lPN	v2LN41a	0.0056028687	0.0042941603	0.0013087085	DA1_lPN cVA male pheromone detection		central	central	ALPN	ALLN
DM3_adPN	v2LN41a	0.003188217	0.0019412973	0.0012469197	DM3_adPN yeasty/fruity/dangerous		central	central	ALPN	ALLN
DL4_adPN	v2LN41a	0.0022990033	0.0010831461	0.0012158572	DL4_adPN sex pheromone of the parasitic wasp L.boulardi; dangerous		central	central	ALPN	ALLN
VM4_lvPN	v2LN41a	0.0014040733	0.00020616257	0.0011979108	VM4_lvPN decaying_fruit		central	central	ALPN	ALLN
VP1l+_lvPN	v2LN41a	0.0011750411	0.0	0.0011750411	VP1l+_lvPN thermo_hygro		central	central	ALPN	ALLN
DNc02	v2LN41a	0.0016521548	0.00048040363	0.0011717512	DNc02 reproduction, feeding		descending	central		ALLN
VA1d_adPN	v2LN41a	0.0034486772	0.0022998569	0.0011488204	VA1d_adPN pheromones		central	central	ALPN	ALLN
VA4_lPN	v2LN41a	0.0025901403	0.0014755472	0.0011145931	VA4_lPN yeasty		central	central	ALPN	ALLN
DA4l_adPN	v2LN41a	0.0020501674	0.0010145198	0.0010356476	DA4l_adPN bacterial metabolite indole detection; dangerous; olfactory		central	central	ALPN	ALLN
VM2_adPN	v2LN41a	0.0021146862	0.001193186	0.00092150015	VM2_adPN fruity		central	central	ALPN	ALLN
VM4_adPN	v2LN41a	0.0016996649	0.0008333493	0.00086631556	VM4_adPN decaying_fruit		central	central	ALPN	ALLN
M_lPNm11C	v2LN41a	0.0010466439	0.00034248218	0.00070416176	M_lPNm11C rate of temperature change; thermo_hygro		central	central	ALPN	ALLN
M_lPNm11B	v2LN41a	0.00058479124	0.0	0.00058479124	M_lPNm11B rate of temperature change; thermo_hygro		central	central	ALPN	ALLN
DM5_lPN	v2LN41a	0.0016627675	0.0012350521	0.00042771536	DM5_lPN yeasty		central	central	ALPN	ALLN
MBON09	v2LN41a	0.000265325	0.0	0.000265325	MBON09 olfactory, visual; aversive		central	central	MBON	ALLN
VP3+_l2PN	v2LN41a	0.00052462326	0.00027196595	0.0002526573	VP3+_l2PN adapting, cold sensing		central	central	ALPN	ALLN
DL3_lPN	v2LN41a	0.0010969308	0.0009040269	0.00019290391	DL3_lPN pheromones		central	central	ALPN	ALLN
DNc01	v2LN41a	0.0009629945	0.00078620727	0.00017678726	DNc01 enhances appetitive behaviour and food intake; sensitizes olfactory signaling;		descending	central		ALLN
MBON33	v2LN41a	0.00013211757	0.0	0.00013211757	MBON33 visual, aversive		central	central	MBON	ALLN
VP2_l2PN	v2LN41a	0.0009006376	0.00085206266	4.8574933e-05	VP2_l2PN thermo_hygro; thermosensory		central	central	ALPN	ALLN
VP5+VP3_l2PN	v2LN41a	0.000252283	0.00021205422	4.0228784e-05	VP5+VP3_l2PN humid_cooling;		central	central	ALPN	ALLN
M_l2PNm16	v2LN41a	0.0012451268	0.0012203641	2.4762703e-05	M_l2PNm16 rate of temperaure change		central	central	ALPN	ALLN
DNp32	v2LN41a	0.0007858253	0.0007690139	1.681142e-05	DNp32 neuromodulatory		descending	central		ALLN
M_lvPNm48	v2LN41a	0.0	5.494732e-05	-5.494732e-05	M_lvPNm48 humid_heating_olf; thermohygro; thermohygro		central	central	ALPN	ALLN
ORN_DA4l	v2LN41a	0.0	0.0001151753	-0.0001151753	ORN_DA4l bacterial metabolite indole detection		sensory	central	olfactory	ALLN
VP1m+_lvPN	v2LN41a	0.0	0.00013794623	-0.00013794623	VP1m+_lvPN thermo_hygro		central	central	ALPN	ALLN
MBON23	v2LN41a	0.0	0.0001417665	-0.0001417665	MBON23 aversive		central	central	MBON	ALLN
MZ_lvPN	v2LN41a	0.0	0.00027094546	-0.00027094546	MZ_lvPN thermo_hygro; thermohygro		central	central	ALPN	ALLN
VP1l+VP3_ilPN	v2LN41a	5.0952414e-05	0.00037648395	-0.00032553152	VP1l+VP3_ilPN cooling		central	central	ALPN	ALLN
ORN_DA2	v2LN41a	5.4148026e-05	0.00050393795	-0.00044978992	ORN_DA2 geosmin sensing		sensory	central	olfactory	ALLN
DNp44	v2LN41a	0.0001079347	0.000671346	-0.0005634113	DNp44 thermo_hygro;		descending	central		ALLN
M_vPNml60	v2LN41a	0.0	0.0005931198	-0.0005931198	M_vPNml60 thermo_hygro		central	central	ALPN	ALLN
ORN_DC1	v2LN41a	0.004732326	0.005515278	-0.0007829517	ORN_DC1 citrus fruit detection for selective oviposition		sensory	central	olfactory	ALLN
VP4+_vPN	v2LN41a	0.0	0.001121661	-0.001121661	VP4+_vPN thermo_hygro; hygrosensory		central	central	ALPN	ALLN
HRN_VP5	v2LN41a	0.00042358087	0.0035168475	-0.0030932666	HRN_VP5 humid sensing		sensory	central	hygrosensory	ALLN
ORN_VA2	v2LN41a	0.0	0.0037685907	-0.0037685907	ORN_VA2 vinegar attraction; phasic CO2 response; CO2 attraction		sensory	central	olfactory	ALLN
ORN_DA1	v2LN41a	0.0	0.0037787934	-0.0037787934	ORN_DA1 cVA male pheromone detection		sensory	central	olfactory	ALLN
ORN_V	v2LN41a	0.00076938065	0.0049033356	-0.004133955	ORN_V CO2 aversion		sensory	central	olfactory	ALLN
ORN_DM1	v2LN41a	0.0020308741	0.006431967	-0.004401093	ORN_DM1 vinegar attraction; phasic CO2 response; CO2 attraction		sensory	central	olfactory	ALLN
ORN_DC4	v2LN41a	0.0048741978	0.011264868	-0.0063906703	ORN_DC4 acid or high concentration CO2 aversion		sensory	central	olfactory	ALLN
lLN2P_a	v2LN41a	0.007728762	0.014710063	-0.006981301	lLN2P_a intra-glomerular gain control		central	central	ALLN	ALLN
lLN2P_b	v2LN41a	0.02864943	0.051553644	-0.022904214	lLN2P_b intra-glomerular gain control		central	central	ALLN	ALLN
lLN2F_b	v2LN41a	0.10673025	0.3323684	-0.22563815	lLN2F_b presynaptic global gain control		central	central	ALLN	ALLN
TRN_VP1m	v2LN41b	0.5601819	0.011178482	0.5490034	TRN_VP1m thermohygro		sensory	central	thermosensory	ALLN
HRN_VP1l	v2LN41b	0.051634192	0.0054015843	0.046232607	HRN_VP1l hygrosensory		sensory	central	hygrosensory	ALLN
HRN_VP4	v2LN41b	0.030103777	0.006063582	0.024040194	HRN_VP4 dry sensing		sensory	central	hygrosensory	ALLN
VP1l+VP3_ilPN	v2LN41b	0.01857942	0.00045320712	0.018126212	VP1l+VP3_ilPN cooling		central	central	ALPN	ALLN
VP1m_l2PN	v2LN41b	0.021822853	0.003964925	0.017857928	VP1m_l2PN thermo_hygro		central	central	ALPN	ALLN
VP1d+VP4_l2PN2	v2LN41b	0.015471054	0.0040458245	0.01142523	VP1d+VP4_l2PN2 evaporation_dry_olf		central	central	ALPN	ALLN
VP1d+VP4_l2PN1	v2LN41b	0.012746677	0.0055364575	0.0072102193	VP1d+VP4_l2PN1 evaporation_dry_olf		central	central	ALPN	ALLN
VP3+VP1l_ivPN	v2LN41b	0.008095406	0.0026251078	0.005470298	VP3+VP1l_ivPN cooling		central	central	ALPN	ALLN
DL5_adPN	v2LN41b	0.0085946005	0.0032040915	0.005390509	DL5_adPN alcoholic_fermentation/dangerous/plant_matter		central	central	ALPN	ALLN
HRN_VP1d	v2LN41b	0.011994941	0.0068207085	0.0051742326	HRN_VP1d hygrosensory		sensory	central	hygrosensory	ALLN
VC1_lPN	v2LN41b	0.007463827	0.003018742	0.004445085	VC1_lPN plant_matter		central	central	ALPN	ALLN
VL2a_adPN	v2LN41b	0.007499351	0.0034433054	0.004056046	VL2a_adPN decaying_fruit/plant_matter		central	central	ALPN	ALLN
DL2v_adPN	v2LN41b	0.007466842	0.0034284438	0.004038398	DL2v_adPN decaying_fruit		central	central	ALPN	ALLN
V_ilPN	v2LN41b	0.008000467	0.0044773067	0.0035231602	V_ilPN alcoholic_fermentation; olfactory; CO2 aversion		central	central	ALPN	ALLN
VM5v_adPN	v2LN41b	0.0051687662	0.0018402282	0.003328538	VM5v_adPN yeasty/fruity		central	central	ALPN	ALLN
DM1_lPN	v2LN41b	0.008690933	0.005602183	0.00308875	DM1_lPN yeasty; vinegar attraction; phasic CO2 response; CO2 attraction		central	central	ALPN	ALLN
DL1_adPN	v2LN41b	0.0070188213	0.003940146	0.0030786754	DL1_adPN fruity; respond to CO2		central	central	ALPN	ALLN
DC1_adPN	v2LN41b	0.006644985	0.0037689116	0.0028760736	DC1_adPN fruity/dangerous; citrus fruit detection for selective oviposition		central	central	ALPN	ALLN
DP1m_adPN	v2LN41b	0.011241747	0.00838694	0.0028548073	DP1m_adPN alcoholic_fermentation		central	central	ALPN	ALLN
DL2d_adPN	v2LN41b	0.005379123	0.0025522155	0.0028269077	DL2d_adPN decaying_fruit		central	central	ALPN	ALLN
DC2_adPN	v2LN41b	0.0049666325	0.0022175172	0.0027491152	DC2_adPN plant_matter		central	central	ALPN	ALLN
VP1l+_lvPN	v2LN41b	0.0027097696	0.0	0.0027097696	VP1l+_lvPN thermo_hygro		central	central	ALPN	ALLN
VP4+VL1_l2PN	v2LN41b	0.0027025058	0.0	0.0027025058	VP4+VL1_l2PN dry; thermohygro		central	central	ALPN	ALLN
VP1d_il2PN	v2LN41b	0.0049205604	0.0023107603	0.0026098	VP1d_il2PN thermo_hygro		central	central	ALPN	ALLN
DM4_adPN	v2LN41b	0.006569232	0.004082823	0.0024864087	DM4_adPN yeasty		central	central	ALPN	ALLN
VL1_ilPN	v2LN41b	0.006856152	0.0044746175	0.0023815343	VL1_ilPN decaying_fruit		central	central	ALPN	ALLN
D_adPN	v2LN41b	0.005180125	0.0028043813	0.0023757438	D_adPN dangerous		central	central	ALPN	ALLN
VA1d_adPN	v2LN41b	0.0048704874	0.0025920463	0.002278441	VA1d_adPN pheromones		central	central	ALPN	ALLN
VA6_adPN	v2LN41b	0.005230819	0.0029569117	0.0022739072	VA6_adPN yeasty/plant_matter		central	central	ALPN	ALLN
VC5_lvPN	v2LN41b	0.004077542	0.0019241481	0.002153394	VC5_lvPN decaying_fruit		central	central	ALPN	ALLN
VL2p_adPN	v2LN41b	0.0070469226	0.0048960033	0.0021509193	VL2p_adPN decaying_fruit/animal_matter		central	central	ALPN	ALLN
VA2_adPN	v2LN41b	0.0052991053	0.0031488915	0.0021502138	VA2_adPN alcoholic_fermentation; vinegar attraction; phasic CO2 response; CO2 attraction		central	central	ALPN	ALLN
lLN2P_c	v2LN41b	0.020546857	0.018508568	0.0020382889	lLN2P_c postsynaptic PN inhibition, intra-glomerular gain control		central	central	ALLN	ALLN
VM5d_adPN	v2LN41b	0.003954841	0.0019288966	0.0020259442	VM5d_adPN fruity		central	central	ALPN	ALLN
VA1v_adPN	v2LN41b	0.0050965054	0.003071391	0.0020251144	VA1v_adPN pheromones		central	central	ALPN	ALLN
VM1_lPN	v2LN41b	0.0037045607	0.0016820692	0.0020224915	VM1_lPN decaying_fruit		central	central	ALPN	ALLN
VM7d_adPN	v2LN41b	0.0048076217	0.0028297198	0.001977902	VM7d_adPN alcoholic_fermentation/yeasty		central	central	ALPN	ALLN
VA5_lPN	v2LN41b	0.0038242722	0.0018663469	0.0019579253	VA5_lPN animal_matter		central	central	ALPN	ALLN
VP1m+VP5_ilPN	v2LN41b	0.0037429165	0.0018081286	0.001934788	VP1m+VP5_ilPN humid; hygrosensory		central	central	ALPN	ALLN
VM3_adPN	v2LN41b	0.003534712	0.0016431801	0.0018915317	VM3_adPN alcoholic_fermentation		central	central	ALPN	ALLN
VC4_adPN	v2LN41b	0.0034154127	0.0015306417	0.001884771	VC4_adPN alcoholic_fermentation		central	central	ALPN	ALLN
DA2_lPN	v2LN41b	0.0019512561	8.540004e-05	0.001865856	DA2_lPN geosmin sensing; dangerous		central	central	ALPN	ALLN
VA7m_lPN	v2LN41b	0.0032361248	0.0014375814	0.0017985434	VA7m_lPN unknown/dangerous		central	central	ALPN	ALLN
VP2_adPN	v2LN41b	0.007324379	0.0055297613	0.0017946176	VP2_adPN hot-sensing		central	central	ALPN	ALLN
VC2_lPN	v2LN41b	0.003452383	0.0016650074	0.0017873755	VC2_lPN yeasty		central	central	ALPN	ALLN
DA1_lPN	v2LN41b	0.0058478927	0.0040634414	0.0017844513	DA1_lPN cVA male pheromone detection		central	central	ALPN	ALLN
VA7l_adPN	v2LN41b	0.004060157	0.0023478782	0.0017122789	VA7l_adPN animal_matter		central	central	ALPN	ALLN
DM2_lPN	v2LN41b	0.0048124813	0.0031162007	0.0016962807	DM2_lPN alcoholic_fermentation/fruity		central	central	ALPN	ALLN
DNc02	v2LN41b	0.0019327461	0.00046664453	0.0014661016	DNc02 reproduction, feeding		descending	central		ALLN
M_l2PNm16	v2LN41b	0.0027974732	0.0013319761	0.0014654971	M_l2PNm16 rate of temperaure change		central	central	ALPN	ALLN
TRN_VP2	v2LN41b	0.009961873	0.008518567	0.001443306	TRN_VP2 hot sensitive		sensory	central	thermosensory	ALLN
VM7v_adPN	v2LN41b	0.002669814	0.0012473443	0.0014224697	VM7v_adPN fruity		central	central	ALPN	ALLN
DM6_adPN	v2LN41b	0.0035429527	0.0021451348	0.0013978179	DM6_adPN yeasty		central	central	ALPN	ALLN
M_lPNm11B	v2LN41b	0.0014755045	0.00017081908	0.0013046854	M_lPNm11B rate of temperature change; thermo_hygro		central	central	ALPN	ALLN
DM3_adPN	v2LN41b	0.0032191616	0.001990753	0.0012284087	DM3_adPN yeasty/fruity/dangerous		central	central	ALPN	ALLN
il3LN6	v2LN41b	0.030114412	0.028898843	0.0012155697	il3LN6 increase left-right contrast in DA1_lPN		central	central	ALLN	ALLN
VM4_lvPN	v2LN41b	0.001421793	0.00021293336	0.0012088596	VM4_lvPN decaying_fruit		central	central	ALPN	ALLN
VA3_adPN	v2LN41b	0.0031868669	0.0019798775	0.0012069894	VA3_adPN yeasty/fruity		central	central	ALPN	ALLN
DL4_adPN	v2LN41b	0.002406749	0.001204484	0.0012022649	DL4_adPN sex pheromone of the parasitic wasp L.boulardi; dangerous		central	central	ALPN	ALLN
DC3_adPN	v2LN41b	0.0028644612	0.0017399648	0.0011244963	DC3_adPN pheromones		central	central	ALPN	ALLN
DC4_adPN	v2LN41b	0.0029173433	0.0019701086	0.0009472347	DC4_adPN dangerous; acid or high concentration CO2 aversion		central	central	ALPN	ALLN
VM4_adPN	v2LN41b	0.0017493357	0.0008223512	0.0009269845	VM4_adPN decaying_fruit		central	central	ALPN	ALLN
DA4l_adPN	v2LN41b	0.0021148163	0.0013084435	0.00080637285	DA4l_adPN bacterial metabolite indole detection; dangerous; olfactory		central	central	ALPN	ALLN
VP3+_l2PN	v2LN41b	0.0015442995	0.0009072905	0.00063700904	VP3+_l2PN adapting, cold sensing		central	central	ALPN	ALLN
M_lPNm11C	v2LN41b	0.0010903046	0.00048023748	0.0006100671	M_lPNm11C rate of temperature change; thermo_hygro		central	central	ALPN	ALLN
VA4_lPN	v2LN41b	0.0026238072	0.0021188138	0.00050499337	VA4_lPN yeasty		central	central	ALPN	ALLN
VM2_adPN	v2LN41b	0.0020748836	0.0016987787	0.00037610484	VM2_adPN fruity		central	central	ALPN	ALLN
DM5_lPN	v2LN41b	0.0015416502	0.0011701101	0.00037154008	DM5_lPN yeasty		central	central	ALPN	ALLN
DNc01	v2LN41b	0.0010043733	0.00076686527	0.00023750804	DNc01 enhances appetitive behaviour and food intake; sensitizes olfactory signaling;		descending	central		ALLN
VP4_vPN	v2LN41b	0.00016213584	0.0	0.00016213584	VP4_vPN dry-sensing		central	central	ALPN	ALLN
MBON33	v2LN41b	0.000110256195	0.0	0.000110256195	MBON33 visual, aversive		central	central	MBON	ALLN
MBON09	v2LN41b	0.000100965044	0.0	0.000100965044	MBON09 olfactory, visual; aversive		central	central	MBON	ALLN
DL3_lPN	v2LN41b	0.00093746325	0.0008747954	6.266782e-05	DL3_lPN pheromones		central	central	ALPN	ALLN
VL1_vPN	v2LN41b	6.2330546e-05	0.0	6.2330546e-05	VL1_vPN decaying_fruit		central	central	ALPN	ALLN
M_l2PNm17	v2LN41b	5.094306e-05	0.0	5.094306e-05	M_l2PNm17 rate of temperature change; thermo_hygro		central	central	ALPN	ALLN
M_lPNm11A	v2LN41b	5.0100934e-05	0.0	5.0100934e-05	M_lPNm11A rate of temperature change; thermo_hygro		central	central	ALPN	ALLN
VP5+VP3_l2PN	v2LN41b	0.00027139037	0.00028362853	-1.2238161e-05	VP5+VP3_l2PN humid_cooling;		central	central	ALPN	ALLN
DNp32	v2LN41b	0.0008107109	0.000844966	-3.4255092e-05	DNp32 neuromodulatory		descending	central		ALLN
ORN_DA4l	v2LN41b	0.0	5.048106e-05	-5.048106e-05	ORN_DA4l bacterial metabolite indole detection		sensory	central	olfactory	ALLN
VP1m+_lvPN	v2LN41b	0.0	0.00011084022	-0.00011084022	VP1m+_lvPN thermo_hygro		central	central	ALPN	ALLN
ORN_DA2	v2LN41b	0.0	0.00011315439	-0.00011315439	ORN_DA2 geosmin sensing		sensory	central	olfactory	ALLN
MBON23	v2LN41b	0.0	0.00012430179	-0.00012430179	MBON23 aversive		central	central	MBON	ALLN
M_lvPNm48	v2LN41b	0.0	0.00013815683	-0.00013815683	M_lvPNm48 humid_heating_olf; thermohygro; thermohygro		central	central	ALPN	ALLN
DP1l_adPN	v2LN41b	0.008088842	0.008239878	-0.0001510363	DP1l_adPN alcoholic_fermentation		central	central	ALPN	ALLN
VP2+_adPN	v2LN41b	0.0	0.00017727373	-0.00017727373	VP2+_adPN thermo_hygro; thermosensory		central	central	ALPN	ALLN
VP5+Z_adPN	v2LN41b	0.0	0.00021278815	-0.00021278815	VP5+Z_adPN thermo_hygro; hygrosensory		central	central	ALPN	ALLN
VP2_l2PN	v2LN41b	0.0010200888	0.0012608985	-0.00024080975	VP2_l2PN thermo_hygro; thermosensory		central	central	ALPN	ALLN
MZ_lvPN	v2LN41b	0.0	0.00024424132	-0.00024424132	MZ_lvPN thermo_hygro; thermohygro		central	central	ALPN	ALLN
DNp44	v2LN41b	0.00011192345	0.0013363456	-0.0012244221	DNp44 thermo_hygro;		descending	central		ALLN
VP4+_vPN	v2LN41b	7.2343995e-05	0.0014204546	-0.0013481106	VP4+_vPN thermo_hygro; hygrosensory		central	central	ALPN	ALLN
M_smPNm1	v2LN41b	0.0	0.0014204546	-0.0014204546	M_smPNm1 thermo_hygro; thermosensory		central	central	ALPN	ALLN
HRN_VP5	v2LN41b	0.000677993	0.0025766161	-0.0018986231	HRN_VP5 humid sensing		sensory	central	hygrosensory	ALLN
ORN_DA1	v2LN41b	0.0	0.0020282182	-0.0020282182	ORN_DA1 cVA male pheromone detection		sensory	central	olfactory	ALLN
ORN_VA2	v2LN41b	0.0	0.0027927514	-0.0027927514	ORN_VA2 vinegar attraction; phasic CO2 response; CO2 attraction		sensory	central	olfactory	ALLN
ORN_DC1	v2LN41b	0.0015185565	0.0046768957	-0.0031583393	ORN_DC1 citrus fruit detection for selective oviposition		sensory	central	olfactory	ALLN
ORN_V	v2LN41b	0.00064559205	0.0040411013	-0.0033955092	ORN_V CO2 aversion		sensory	central	olfactory	ALLN
ORN_DM1	v2LN41b	0.0011127747	0.005039637	-0.003926862	ORN_DM1 vinegar attraction; phasic CO2 response; CO2 attraction		sensory	central	olfactory	ALLN
ORN_DC4	v2LN41b	0.0044628433	0.010510221	-0.006047378	ORN_DC4 acid or high concentration CO2 aversion		sensory	central	olfactory	ALLN
lLN2P_a	v2LN41b	0.008479673	0.014714464	-0.00623479	lLN2P_a intra-glomerular gain control		central	central	ALLN	ALLN
lLN2P_b	v2LN41b	0.027811725	0.044225104	-0.01641338	lLN2P_b intra-glomerular gain control		central	central	ALLN	ALLN
lLN2F_b	v2LN41b	0.10210555	0.29054612	-0.18844056	lLN2F_b presynaptic global gain control		central	central	ALLN	ALLN
VL2p_adPN	v2LN42a	0.15176949	0.00857311	0.14319637	VL2p_adPN decaying_fruit/animal_matter		central	central	ALPN	ALLN
HRN_VP4	v2LN42a	0.08682707	0.008946102	0.07788096	HRN_VP4 dry sensing		sensory	central	hygrosensory	ALLN
VL1_ilPN	v2LN42a	0.061518915	0.007110057	0.05440886	VL1_ilPN decaying_fruit		central	central	ALPN	ALLN
HRN_VP1d	v2LN42a	0.042056147	0.010778564	0.031277582	HRN_VP1d hygrosensory		sensory	central	hygrosensory	ALLN
VP1d+VP4_l2PN1	v2LN42a	0.033855382	0.010090617	0.023764765	VP1d+VP4_l2PN1 evaporation_dry_olf		central	central	ALPN	ALLN
HRN_VP1l	v2LN42a	0.015053017	0.0033690578	0.0116839595	HRN_VP1l hygrosensory		sensory	central	hygrosensory	ALLN
VA5_lPN	v2LN42a	0.011629456	0.002189389	0.009440066	VA5_lPN animal_matter		central	central	ALPN	ALLN
VP1d+VP4_l2PN2	v2LN42a	0.014707632	0.006647068	0.008060564	VP1d+VP4_l2PN2 evaporation_dry_olf		central	central	ALPN	ALLN
DP1l_adPN	v2LN42a	0.0131797865	0.0062043043	0.006975482	DP1l_adPN alcoholic_fermentation		central	central	ALPN	ALLN
TRN_VP1m	v2LN42a	0.021865182	0.015597936	0.006267246	TRN_VP1m thermohygro		sensory	central	thermosensory	ALLN
VP1l+_lvPN	v2LN42a	0.004799619	5.7030855e-05	0.004742588	VP1l+_lvPN thermo_hygro		central	central	ALPN	ALLN
VP1m_l2PN	v2LN42a	0.0077375686	0.0048783217	0.002859247	VP1m_l2PN thermo_hygro		central	central	ALPN	ALLN
DP1m_adPN	v2LN42a	0.010296997	0.0076856515	0.0026113451	DP1m_adPN alcoholic_fermentation		central	central	ALPN	ALLN
TRN_VP2	v2LN42a	0.0094001	0.0068438174	0.002556283	TRN_VP2 hot sensitive		sensory	central	thermosensory	ALLN
DM1_lPN	v2LN42a	0.008470743	0.006195528	0.002275215	DM1_lPN yeasty; vinegar attraction; phasic CO2 response; CO2 attraction		central	central	ALPN	ALLN
VM5v_adPN	v2LN42a	0.0041377284	0.0020891237	0.0020486047	VM5v_adPN yeasty/fruity		central	central	ALPN	ALLN
VP3+VP1l_ivPN	v2LN42a	0.0046126284	0.0025659292	0.0020466992	VP3+VP1l_ivPN cooling		central	central	ALPN	ALLN
DL2v_adPN	v2LN42a	0.0064791013	0.004482193	0.0019969083	DL2v_adPN decaying_fruit		central	central	ALPN	ALLN
DM4_adPN	v2LN42a	0.0069501977	0.0049597183	0.0019904794	DM4_adPN yeasty		central	central	ALPN	ALLN
DL2d_adPN	v2LN42a	0.0047162753	0.00272761	0.0019886652	DL2d_adPN decaying_fruit		central	central	ALPN	ALLN
VP1d_il2PN	v2LN42a	0.0043463656	0.0024143602	0.0019320054	VP1d_il2PN thermo_hygro		central	central	ALPN	ALLN
DA1_lPN	v2LN42a	0.0061985375	0.004298856	0.0018996815	DA1_lPN cVA male pheromone detection		central	central	ALPN	ALLN
DL5_adPN	v2LN42a	0.007467566	0.005714372	0.0017531943	DL5_adPN alcoholic_fermentation/dangerous/plant_matter		central	central	ALPN	ALLN
DM6_adPN	v2LN42a	0.004150236	0.002411244	0.001738992	DM6_adPN yeasty		central	central	ALPN	ALLN
V_ilPN	v2LN42a	0.0067663947	0.0050764307	0.001689964	V_ilPN alcoholic_fermentation; olfactory; CO2 aversion		central	central	ALPN	ALLN
DM2_lPN	v2LN42a	0.005514865	0.0039846483	0.0015302165	DM2_lPN alcoholic_fermentation/fruity		central	central	ALPN	ALLN
M_lPNm11C	v2LN42a	0.0020450556	0.0005733331	0.0014717225	M_lPNm11C rate of temperature change; thermo_hygro		central	central	ALPN	ALLN
DNp32	v2LN42a	0.002948293	0.001654484	0.001293809	DNp32 neuromodulatory		descending	central		ALLN
VL2a_adPN	v2LN42a	0.005682109	0.0044140355	0.0012680735	VL2a_adPN decaying_fruit/plant_matter		central	central	ALPN	ALLN
VC5_lvPN	v2LN42a	0.0036059422	0.002440465	0.0011654773	VC5_lvPN decaying_fruit		central	central	ALPN	ALLN
VC1_lPN	v2LN42a	0.005536992	0.0043800925	0.0011568996	VC1_lPN plant_matter		central	central	ALPN	ALLN
VM5d_adPN	v2LN42a	0.0032961958	0.002226139	0.0010700568	VM5d_adPN fruity		central	central	ALPN	ALLN
VC4_adPN	v2LN42a	0.0027279626	0.0016625235	0.0010654391	VC4_adPN alcoholic_fermentation		central	central	ALPN	ALLN
VM1_lPN	v2LN42a	0.003161186	0.002108157	0.001053029	VM1_lPN decaying_fruit		central	central	ALPN	ALLN
DC1_adPN	v2LN42a	0.0058915773	0.0048987307	0.0009928467	DC1_adPN fruity/dangerous; citrus fruit detection for selective oviposition		central	central	ALPN	ALLN
VC2_lPN	v2LN42a	0.003138633	0.0021794424	0.00095919054	VC2_lPN yeasty		central	central	ALPN	ALLN
DNp44	v2LN42a	0.0019524219	0.0010506901	0.0009017318	DNp44 thermo_hygro;		descending	central		ALLN
M_lPNm11A	v2LN42a	0.0008791968	0.0	0.0008791968	M_lPNm11A rate of temperature change; thermo_hygro		central	central	ALPN	ALLN
VM3_adPN	v2LN42a	0.0030085125	0.0021822122	0.00082630035	VM3_adPN alcoholic_fermentation		central	central	ALPN	ALLN
VA2_adPN	v2LN42a	0.004854808	0.004124045	0.0007307632	VA2_adPN alcoholic_fermentation; vinegar attraction; phasic CO2 response; CO2 attraction		central	central	ALPN	ALLN
D_adPN	v2LN42a	0.004658417	0.0039917612	0.0006666556	D_adPN dangerous		central	central	ALPN	ALLN
M_l2PNm16	v2LN42a	0.0019671526	0.0013074116	0.000659741	M_l2PNm16 rate of temperaure change		central	central	ALPN	ALLN
VP2_adPN	v2LN42a	0.0062029324	0.0055652848	0.0006376477	VP2_adPN hot-sensing		central	central	ALPN	ALLN
VP5+Z_adPN	v2LN42a	0.0010151506	0.00040187617	0.0006132744	VP5+Z_adPN thermo_hygro; hygrosensory		central	central	ALPN	ALLN
VM4_lvPN	v2LN42a	0.0010992888	0.00051801966	0.00058126915	VM4_lvPN decaying_fruit		central	central	ALPN	ALLN
VA1v_adPN	v2LN42a	0.004556787	0.0039809626	0.00057582464	VA1v_adPN pheromones		central	central	ALPN	ALLN
VA7m_lPN	v2LN42a	0.002591507	0.0020221523	0.00056935474	VA7m_lPN unknown/dangerous		central	central	ALPN	ALLN
DL4_adPN	v2LN42a	0.0020621915	0.0015039276	0.00055826386	DL4_adPN sex pheromone of the parasitic wasp L.boulardi; dangerous		central	central	ALPN	ALLN
DM3_adPN	v2LN42a	0.0029753346	0.0024394738	0.0005358609	DM3_adPN yeasty/fruity/dangerous		central	central	ALPN	ALLN
VA4_lPN	v2LN42a	0.0025861366	0.0020510617	0.00053507485	VA4_lPN yeasty		central	central	ALPN	ALLN
VM7d_adPN	v2LN42a	0.004435147	0.003913609	0.0005215383	VM7d_adPN alcoholic_fermentation/yeasty		central	central	ALPN	ALLN
VM2_adPN	v2LN42a	0.0016869155	0.0011891464	0.0004977691	VM2_adPN fruity		central	central	ALPN	ALLN
VM4_adPN	v2LN42a	0.0015881525	0.0011810723	0.00040708017	VM4_adPN decaying_fruit		central	central	ALPN	ALLN
DC2_adPN	v2LN42a	0.0044130017	0.0040605636	0.00035243807	DC2_adPN plant_matter		central	central	ALPN	ALLN
VA7l_adPN	v2LN42a	0.003826052	0.0035168608	0.00030919118	VA7l_adPN animal_matter		central	central	ALPN	ALLN
VA1v_vPN	v2LN42a	0.00019508836	0.0	0.00019508836	VA1v_vPN pheromones		central	central	ALPN	ALLN
VP3+_l2PN	v2LN42a	0.00047752922	0.0002926513	0.00018487792	VP3+_l2PN adapting, cold sensing		central	central	ALPN	ALLN
VA3_adPN	v2LN42a	0.0030926312	0.0029318226	0.00016080867	VA3_adPN yeasty/fruity		central	central	ALPN	ALLN
SAD093	v2LN42a	0.0001567991	0.0	0.0001567991	SAD093 antennal grooming		central	central		ALLN
M_lPNm11B	v2LN42a	0.00012261284	0.0	0.00012261284	M_lPNm11B rate of temperature change; thermo_hygro		central	central	ALPN	ALLN
VP1l+VP3_ilPN	v2LN42a	0.00035822068	0.00024473283	0.000113487855	VP1l+VP3_ilPN cooling		central	central	ALPN	ALLN
MBON16	v2LN42a	9.6623044e-05	0.0	9.6623044e-05	MBON16 thermohygro; aversive		central	central	MBON	ALLN
VP4_vPN	v2LN42a	0.00028452987	0.00022234365	6.218623e-05	VP4_vPN dry-sensing		central	central	ALPN	ALLN
M_l2PNm17	v2LN42a	5.9281105e-05	0.0	5.9281105e-05	M_l2PNm17 rate of temperature change; thermo_hygro		central	central	ALPN	ALLN
VP5+VP3_l2PN	v2LN42a	0.00017281849	0.0001852903	-1.2471806e-05	VP5+VP3_l2PN humid_cooling;		central	central	ALPN	ALLN
VA1d_adPN	v2LN42a	0.003165084	0.003184716	-1.9632047e-05	VA1d_adPN pheromones		central	central	ALPN	ALLN
ORN_DM1	v2LN42a	0.0	5.155514e-05	-5.155514e-05	ORN_DM1 vinegar attraction; phasic CO2 response; CO2 attraction		sensory	central	olfactory	ALLN
VP2+_adPN	v2LN42a	0.0	5.2421892e-05	-5.2421892e-05	VP2+_adPN thermo_hygro; thermosensory		central	central	ALPN	ALLN
DNc01	v2LN42a	0.00095389714	0.0010116727	-5.7775527e-05	DNc01 enhances appetitive behaviour and food intake; sensitizes olfactory signaling;		descending	central		ALLN
DNc02	v2LN42a	0.000647489	0.0007065523	-5.9063314e-05	DNc02 reproduction, feeding		descending	central		ALLN
JO-EDM	v2LN42a	0.0	6.401105e-05	-6.401105e-05	JO-E static deflection (pull) of antenna; activation induces grooming and wing flapping; wing beat oscillation power in flight		sensory	central	mechanosensory	ALLN
ORN_DC1	v2LN42a	0.0	7.009157e-05	-7.009157e-05	ORN_DC1 citrus fruit detection for selective oviposition		sensory	central	olfactory	ALLN
ORN_DA4l	v2LN42a	0.0	7.0262846e-05	-7.0262846e-05	ORN_DA4l bacterial metabolite indole detection		sensory	central	olfactory	ALLN
VP4+VL1_l2PN	v2LN42a	0.0	0.000121178964	-0.000121178964	VP4+VL1_l2PN dry; thermohygro		central	central	ALPN	ALLN
DL1_adPN	v2LN42a	0.0064755394	0.0066081667	-0.00013262732	DL1_adPN fruity; respond to CO2		central	central	ALPN	ALLN
VA6_adPN	v2LN42a	0.004894253	0.0050324327	-0.00013817986	VA6_adPN yeasty/plant_matter		central	central	ALPN	ALLN
DM5_lPN	v2LN42a	0.0012140347	0.0013671566	-0.00015312189	DM5_lPN yeasty		central	central	ALPN	ALLN
JO-EDC	v2LN42a	0.0	0.00015755004	-0.00015755004	JO-E static deflection (pull) of antenna; activation induces grooming and wing flapping		sensory	central	mechanosensory	ALLN
HRN_VP5	v2LN42a	0.0	0.00015927854	-0.00015927854	HRN_VP5 humid sensing		sensory	central	hygrosensory	ALLN
DL3_lPN	v2LN42a	0.00037864933	0.00059408485	-0.00021543552	DL3_lPN pheromones		central	central	ALPN	ALLN
JO-EVM	v2LN42a	0.0	0.0002445864	-0.0002445864	JO-E static deflection (pull) of antenna; activation induces grooming and wing flapping; activation in flight; wing beat oscillation power in flight		sensory	central	mechanosensory	ALLN
DA2_lPN	v2LN42a	0.0019560596	0.0022095982	-0.0002535386	DA2_lPN geosmin sensing; dangerous		central	central	ALPN	ALLN
DC3_adPN	v2LN42a	0.002566237	0.0028633473	-0.0002971103	DC3_adPN pheromones		central	central	ALPN	ALLN
VM7v_adPN	v2LN42a	0.0021590577	0.0024897926	-0.000330735	VM7v_adPN fruity		central	central	ALPN	ALLN
VP2_l2PN	v2LN42a	0.00073334354	0.001154674	-0.00042133045	VP2_l2PN thermo_hygro; thermosensory		central	central	ALPN	ALLN
JO-EVP	v2LN42a	0.0	0.00053988316	-0.00053988316	JO-E static deflection (pull) of antenna; activation induces grooming and wing flapping		sensory	central	mechanosensory	ALLN
JO-E	v2LN42a	0.0	0.0006037944	-0.0006037944	JO-E static deflection (pull) of antenna; activation induces grooming and wing flapping		sensory	central	mechanosensory	ALLN
DA4l_adPN	v2LN42a	0.0019508367	0.002995159	-0.0010443223	DA4l_adPN bacterial metabolite indole detection; dangerous; olfactory		central	central	ALPN	ALLN
VP1m+VP5_ilPN	v2LN42a	0.0009896812	0.0022242484	-0.0012345671	VP1m+VP5_ilPN humid; hygrosensory		central	central	ALPN	ALLN
DC4_adPN	v2LN42a	0.0026301034	0.004023861	-0.0013937578	DC4_adPN dangerous; acid or high concentration CO2 aversion		central	central	ALPN	ALLN
VL1_vPN	v2LN42a	0.00031820516	0.0019542263	-0.0016360211	VL1_vPN decaying_fruit		central	central	ALPN	ALLN
VP4+_vPN	v2LN42a	0.00013278931	0.0029940964	-0.002861307	VP4+_vPN thermo_hygro; hygrosensory		central	central	ALPN	ALLN
ORN_DA2	v2LN42a	0.0	0.005138137	-0.005138137	ORN_DA2 geosmin sensing		sensory	central	olfactory	ALLN
lLN2P_c	v2LN42a	0.01638715	0.024417926	-0.008030776	lLN2P_c postsynaptic PN inhibition, intra-glomerular gain control		central	central	ALLN	ALLN
il3LN6	v2LN42a	0.02647379	0.035419174	-0.008945383	il3LN6 increase left-right contrast in DA1_lPN		central	central	ALLN	ALLN
ORN_DC4	v2LN42a	0.0035380637	0.013070304	-0.00953224	ORN_DC4 acid or high concentration CO2 aversion		sensory	central	olfactory	ALLN
lLN2P_a	v2LN42a	0.014952427	0.029615555	-0.014663128	lLN2P_a intra-glomerular gain control		central	central	ALLN	ALLN
lLN2P_b	v2LN42a	0.028791025	0.049766697	-0.020975672	lLN2P_b intra-glomerular gain control		central	central	ALLN	ALLN
lLN2F_b	v2LN42a	0.0906868	0.12629043	-0.035603628	lLN2F_b presynaptic global gain control		central	central	ALLN	ALLN
VL2p_adPN	v2LN42b	0.17256597	0.009821048	0.16274492	VL2p_adPN decaying_fruit/animal_matter		central	central	ALPN	ALLN
HRN_VP4	v2LN42b	0.09233503	0.009513341	0.08282169	HRN_VP4 dry sensing		sensory	central	hygrosensory	ALLN
VL1_ilPN	v2LN42b	0.044180986	0.0062970635	0.037883922	VL1_ilPN decaying_fruit		central	central	ALPN	ALLN
HRN_VP1d	v2LN42b	0.03425507	0.00712905	0.027126018	HRN_VP1d hygrosensory		sensory	central	hygrosensory	ALLN
VP2_adPN	v2LN42b	0.024029197	0.0071882657	0.016840931	VP2_adPN hot-sensing		central	central	ALPN	ALLN
TRN_VP2	v2LN42b	0.017536167	0.010525681	0.007010486	TRN_VP2 hot sensitive		sensory	central	thermosensory	ALLN
VP1d+VP4_l2PN2	v2LN42b	0.010853149	0.005577012	0.005276137	VP1d+VP4_l2PN2 evaporation_dry_olf		central	central	ALPN	ALLN
VP1d+VP4_l2PN1	v2LN42b	0.0121456105	0.0075889914	0.004556619	VP1d+VP4_l2PN1 evaporation_dry_olf		central	central	ALPN	ALLN
HRN_VP1l	v2LN42b	0.006490487	0.0033208956	0.0031695915	HRN_VP1l hygrosensory		sensory	central	hygrosensory	ALLN
VP1d_il2PN	v2LN42b	0.005270787	0.0023143298	0.0029564572	VP1d_il2PN thermo_hygro		central	central	ALPN	ALLN
VP1m_l2PN	v2LN42b	0.007826297	0.0049441606	0.002882136	VP1m_l2PN thermo_hygro		central	central	ALPN	ALLN
DP1m_adPN	v2LN42b	0.0105337575	0.008227178	0.0023065796	DP1m_adPN alcoholic_fermentation		central	central	ALPN	ALLN
VM5v_adPN	v2LN42b	0.00406446	0.0019593663	0.0021050936	VM5v_adPN yeasty/fruity		central	central	ALPN	ALLN
VP3+VP1l_ivPN	v2LN42b	0.0046505546	0.0026994913	0.0019510633	VP3+VP1l_ivPN cooling		central	central	ALPN	ALLN
VP1l+_lvPN	v2LN42b	0.001939303	0.0	0.001939303	VP1l+_lvPN thermo_hygro		central	central	ALPN	ALLN
V_ilPN	v2LN42b	0.0066913357	0.00485719	0.0018341457	V_ilPN alcoholic_fermentation; olfactory; CO2 aversion		central	central	ALPN	ALLN
DP1l_adPN	v2LN42b	0.008330948	0.0068482067	0.001482741	DP1l_adPN alcoholic_fermentation		central	central	ALPN	ALLN
VP2+VC5_l2PN	v2LN42b	0.0014204546	7.407881e-05	0.0013463758	VP2+VC5_l2PN heating_unknown; thermosensory		central	central	ALPN	ALLN
DM1_lPN	v2LN42b	0.007854916	0.006512345	0.0013425713	DM1_lPN yeasty; vinegar attraction; phasic CO2 response; CO2 attraction		central	central	ALPN	ALLN
VA5_lPN	v2LN42b	0.0031496894	0.0018509629	0.0012987265	VA5_lPN animal_matter		central	central	ALPN	ALLN
DL2v_adPN	v2LN42b	0.006557755	0.0053313654	0.0012263898	DL2v_adPN decaying_fruit		central	central	ALPN	ALLN
DL2d_adPN	v2LN42b	0.004662956	0.003488537	0.0011744192	DL2d_adPN decaying_fruit		central	central	ALPN	ALLN
DNp44	v2LN42b	0.0017735007	0.0007845455	0.0009889551	DNp44 thermo_hygro;		descending	central		ALLN
VA7l_adPN	v2LN42b	0.0038775168	0.0029453146	0.0009322022	VA7l_adPN animal_matter		central	central	ALPN	ALLN
D_adPN	v2LN42b	0.004650425	0.0037259925	0.00092443265	D_adPN dangerous		central	central	ALPN	ALLN
VC5_lvPN	v2LN42b	0.0038350197	0.0029187114	0.00091630826	VC5_lvPN decaying_fruit		central	central	ALPN	ALLN
DC1_adPN	v2LN42b	0.0059065586	0.005001912	0.0009046467	DC1_adPN fruity/dangerous; citrus fruit detection for selective oviposition		central	central	ALPN	ALLN
VM7d_adPN	v2LN42b	0.004159463	0.0032586646	0.0009007985	VM7d_adPN alcoholic_fermentation/yeasty		central	central	ALPN	ALLN
VC1_lPN	v2LN42b	0.005451721	0.0045526423	0.0008990788	VC1_lPN plant_matter		central	central	ALPN	ALLN
M_l2PNm17	v2LN42b	0.0008621942	0.0	0.0008621942	M_l2PNm17 rate of temperature change; thermo_hygro		central	central	ALPN	ALLN
DL5_adPN	v2LN42b	0.0066482997	0.0058126	0.00083569996	DL5_adPN alcoholic_fermentation/dangerous/plant_matter		central	central	ALPN	ALLN
VC4_adPN	v2LN42b	0.0027659081	0.0019360951	0.00082981307	VC4_adPN alcoholic_fermentation		central	central	ALPN	ALLN
M_lvPNm48	v2LN42b	0.00080128206	0.0	0.00080128206	M_lvPNm48 humid_heating_olf; thermohygro; thermohygro		central	central	ALPN	ALLN
VC2_lPN	v2LN42b	0.00310629	0.0023502288	0.00075606117	VC2_lPN yeasty		central	central	ALPN	ALLN
VA7m_lPN	v2LN42b	0.0025327695	0.0018428146	0.00068995485	VA7m_lPN unknown/dangerous		central	central	ALPN	ALLN
VM1_lPN	v2LN42b	0.0032023392	0.002570083	0.00063225627	VM1_lPN decaying_fruit		central	central	ALPN	ALLN
VM5d_adPN	v2LN42b	0.0032681075	0.002641691	0.00062641664	VM5d_adPN fruity		central	central	ALPN	ALLN
DM4_adPN	v2LN42b	0.006107973	0.0055019013	0.00060607167	DM4_adPN yeasty		central	central	ALPN	ALLN
DL4_adPN	v2LN42b	0.002050585	0.001519475	0.0005311101	DL4_adPN sex pheromone of the parasitic wasp L.boulardi; dangerous		central	central	ALPN	ALLN
M_lPNm11C	v2LN42b	0.0009439293	0.00045244503	0.0004914843	M_lPNm11C rate of temperature change; thermo_hygro		central	central	ALPN	ALLN
VA2_adPN	v2LN42b	0.00500382	0.0045419578	0.00046186242	VA2_adPN alcoholic_fermentation; vinegar attraction; phasic CO2 response; CO2 attraction		central	central	ALPN	ALLN
VA4_lPN	v2LN42b	0.0026038939	0.0021904395	0.00041345437	VA4_lPN yeasty		central	central	ALPN	ALLN
VP1l+VP3_ilPN	v2LN42b	0.0009225216	0.0005192294	0.0004032922	VP1l+VP3_ilPN cooling		central	central	ALPN	ALLN
VL2a_adPN	v2LN42b	0.0058141984	0.0054146396	0.0003995588	VL2a_adPN decaying_fruit/plant_matter		central	central	ALPN	ALLN
M_l2PNm16	v2LN42b	0.0019768686	0.0016003712	0.0003764974	M_l2PNm16 rate of temperaure change		central	central	ALPN	ALLN
DM6_adPN	v2LN42b	0.0031335407	0.0027653738	0.00036816695	DM6_adPN yeasty		central	central	ALPN	ALLN
DC2_adPN	v2LN42b	0.004392744	0.0040661856	0.00032655848	DC2_adPN plant_matter		central	central	ALPN	ALLN
VM3_adPN	v2LN42b	0.0030085747	0.0027249171	0.00028365757	VM3_adPN alcoholic_fermentation		central	central	ALPN	ALLN
SAD093	v2LN42b	0.00024337647	0.0	0.00024337647	SAD093 antennal grooming		central	central		ALLN
VM4_lvPN	v2LN42b	0.0009862387	0.0007632156	0.00022302312	VM4_lvPN decaying_fruit		central	central	ALPN	ALLN
VM2_adPN	v2LN42b	0.0017213342	0.0015314876	0.00018984661	VM2_adPN fruity		central	central	ALPN	ALLN
VA1v_vPN	v2LN42b	0.00018378372	0.0	0.00018378372	VA1v_vPN pheromones		central	central	ALPN	ALLN
DM3_adPN	v2LN42b	0.0029962515	0.002816502	0.00017974945	DM3_adPN yeasty/fruity/dangerous		central	central	ALPN	ALLN
VM7v_adPN	v2LN42b	0.002143994	0.002000499	0.00014349492	VM7v_adPN fruity		central	central	ALPN	ALLN
MBON33	v2LN42b	0.00013786048	0.0	0.00013786048	MBON33 visual, aversive		central	central	MBON	ALLN
VP5+Z_adPN	v2LN42b	0.00018439534	5.1586147e-05	0.00013280919	VP5+Z_adPN thermo_hygro; hygrosensory		central	central	ALPN	ALLN
M_lPNm11A	v2LN42b	0.00013000888	0.0	0.00013000888	M_lPNm11A rate of temperature change; thermo_hygro		central	central	ALPN	ALLN
VA1v_adPN	v2LN42b	0.0046783388	0.0045519024	0.00012643635	VA1v_adPN pheromones		central	central	ALPN	ALLN
DL1_adPN	v2LN42b	0.0064822556	0.00638197	0.000100285746	DL1_adPN fruity; respond to CO2		central	central	ALPN	ALLN
MBON23	v2LN42b	9.105478e-05	0.0	9.105478e-05	MBON23 aversive		central	central	MBON	ALLN
VM4_adPN	v2LN42b	0.0015973728	0.0015332019	6.417092e-05	VM4_adPN decaying_fruit		central	central	ALPN	ALLN
MBON16	v2LN42b	5.5521123e-05	0.0	5.5521123e-05	MBON16 thermohygro; aversive		central	central	MBON	ALLN
M_lPNm11B	v2LN42b	5.190894e-05	0.0	5.190894e-05	M_lPNm11B rate of temperature change; thermo_hygro		central	central	ALPN	ALLN
VP5+VP3_l2PN	v2LN42b	0.00017318738	0.00018835788	-1.5170503e-05	VP5+VP3_l2PN humid_cooling;		central	central	ALPN	ALLN
DNc01	v2LN42b	0.0010543318	0.0010752034	-2.0871637e-05	DNc01 enhances appetitive behaviour and food intake; sensitizes olfactory signaling;		descending	central		ALLN
ORN_DC1	v2LN42b	0.0	5.139808e-05	-5.139808e-05	ORN_DC1 citrus fruit detection for selective oviposition		sensory	central	olfactory	ALLN
ORN_DM1	v2LN42b	0.0	5.219451e-05	-5.219451e-05	ORN_DM1 vinegar attraction; phasic CO2 response; CO2 attraction		sensory	central	olfactory	ALLN
MZ_lvPN	v2LN42b	0.0	5.4735152e-05	-5.4735152e-05	MZ_lvPN thermo_hygro; thermohygro		central	central	ALPN	ALLN
DNc02	v2LN42b	0.00067747966	0.0007467869	-6.930722e-05	DNc02 reproduction, feeding		descending	central		ALLN
JO-EDM	v2LN42b	0.0	7.532335e-05	-7.532335e-05	JO-E static deflection (pull) of antenna; activation induces grooming and wing flapping; wing beat oscillation power in flight		sensory	central	mechanosensory	ALLN
VP3+_vPN	v2LN42b	0.0	7.555913e-05	-7.555913e-05	VP3+_vPN non-adapting, absolute cold sensing; cold ON response		central	central	ALPN	ALLN
DA3_adPN	v2LN42b	0.0	0.0001218594	-0.0001218594	DA3_adPN fruity		central	central	ALPN	ALLN
JO-EDC	v2LN42b	0.0	0.0001886363	-0.0001886363	JO-E static deflection (pull) of antenna; activation induces grooming and wing flapping		sensory	central	mechanosensory	ALLN
VP4_vPN	v2LN42b	0.0	0.00020714791	-0.00020714791	VP4_vPN dry-sensing		central	central	ALPN	ALLN
VA1d_adPN	v2LN42b	0.0032343315	0.0034675356	-0.0002332041	VA1d_adPN pheromones		central	central	ALPN	ALLN
DM2_lPN	v2LN42b	0.0044029877	0.0046574157	-0.000254428	DM2_lPN alcoholic_fermentation/fruity		central	central	ALPN	ALLN
DNp32	v2LN42b	0.0009916	0.0012494833	-0.00025788334	DNp32 neuromodulatory		descending	central		ALLN
VA6_adPN	v2LN42b	0.0049177697	0.005178827	-0.00026105717	VA6_adPN yeasty/plant_matter		central	central	ALPN	ALLN
VP4+_vPN	v2LN42b	5.157065e-05	0.00033067705	-0.0002791064	VP4+_vPN thermo_hygro; hygrosensory		central	central	ALPN	ALLN
JO-EVM	v2LN42b	0.0	0.00029442724	-0.00029442724	JO-E static deflection (pull) of antenna; activation induces grooming and wing flapping; activation in flight; wing beat oscillation power in flight		sensory	central	mechanosensory	ALLN
DC3_adPN	v2LN42b	0.002573343	0.0028712668	-0.0002979238	DC3_adPN pheromones		central	central	ALPN	ALLN
VA3_adPN	v2LN42b	0.0030653602	0.0033829059	-0.0003175456	VA3_adPN yeasty/fruity		central	central	ALPN	ALLN
DC4_adPN	v2LN42b	0.002552436	0.0029230586	-0.0003706226	DC4_adPN dangerous; acid or high concentration CO2 aversion		central	central	ALPN	ALLN
VP4+VL1_l2PN	v2LN42b	0.00013188511	0.0005469331	-0.00041504798	VP4+VL1_l2PN dry; thermohygro		central	central	ALPN	ALLN
DM5_lPN	v2LN42b	0.0012469924	0.0017290891	-0.0004820967	DM5_lPN yeasty		central	central	ALPN	ALLN
DA2_lPN	v2LN42b	0.00061441935	0.0011629856	-0.0005485662	DA2_lPN geosmin sensing; dangerous		central	central	ALPN	ALLN
VP1m+VP5_ilPN	v2LN42b	0.00097048143	0.0015322302	-0.00056174875	VP1m+VP5_ilPN humid; hygrosensory		central	central	ALPN	ALLN
JO-E	v2LN42b	0.0	0.0005897797	-0.0005897797	JO-E static deflection (pull) of antenna; activation induces grooming and wing flapping		sensory	central	mechanosensory	ALLN
DL3_lPN	v2LN42b	0.00023322439	0.00086410606	-0.00063088164	DL3_lPN pheromones		central	central	ALPN	ALLN
DA4l_adPN	v2LN42b	0.0018658834	0.0025017713	-0.00063588796	DA4l_adPN bacterial metabolite indole detection; dangerous; olfactory		central	central	ALPN	ALLN
HRN_VP5	v2LN42b	0.0	0.00063626305	-0.00063626305	HRN_VP5 humid sensing		sensory	central	hygrosensory	ALLN
VP3+_l2PN	v2LN42b	0.00074478326	0.001404854	-0.00066007074	VP3+_l2PN adapting, cold sensing		central	central	ALPN	ALLN
VP2_l2PN	v2LN42b	0.0026608892	0.003431661	-0.0007707719	VP2_l2PN thermo_hygro; thermosensory		central	central	ALPN	ALLN
JO-EVP	v2LN42b	0.0	0.0007985626	-0.0007985626	JO-E static deflection (pull) of antenna; activation induces grooming and wing flapping		sensory	central	mechanosensory	ALLN
DA1_lPN	v2LN42b	0.005112756	0.006020767	-0.0009080111	DA1_lPN cVA male pheromone detection		central	central	ALPN	ALLN
VL1_vPN	v2LN42b	0.00030121172	0.0013221118	-0.0010209001	VL1_vPN decaying_fruit		central	central	ALPN	ALLN
ORN_DA2	v2LN42b	0.0	0.0015611388	-0.0015611388	ORN_DA2 geosmin sensing		sensory	central	olfactory	ALLN
TRN_VP1m	v2LN42b	0.01688394	0.021202147	-0.0043182075	TRN_VP1m thermohygro		sensory	central	thermosensory	ALLN
lLN2P_c	v2LN42b	0.018138163	0.023030378	-0.004892215	lLN2P_c postsynaptic PN inhibition, intra-glomerular gain control		central	central	ALLN	ALLN
ORN_DC4	v2LN42b	0.003616807	0.010621993	-0.007005186	ORN_DC4 acid or high concentration CO2 aversion		sensory	central	olfactory	ALLN
il3LN6	v2LN42b	0.027148485	0.045571398	-0.018422913	il3LN6 increase left-right contrast in DA1_lPN		central	central	ALLN	ALLN
lLN2P_a	v2LN42b	0.011951229	0.045171298	-0.033220068	lLN2P_a intra-glomerular gain control		central	central	ALLN	ALLN
lLN2F_b	v2LN42b	0.09593895	0.13009933	-0.034160376	lLN2F_b presynaptic global gain control		central	central	ALLN	ALLN
lLN2P_b	v2LN42b	0.02857861	0.062802866	-0.034224257	lLN2P_b intra-glomerular gain control		central	central	ALLN	ALLN
HRN_VP4	v2LN42c	0.104673564	0.009197908	0.09547566	HRN_VP4 dry sensing		sensory	central	hygrosensory	ALLN
VL1_ilPN	v2LN42c	0.06733735	0.0064472086	0.060890142	VL1_ilPN decaying_fruit		central	central	ALPN	ALLN
VL2p_adPN	v2LN42c	0.062274173	0.0073644933	0.05490968	VL2p_adPN decaying_fruit/animal_matter		central	central	ALPN	ALLN
VP2_adPN	v2LN42c	0.036677692	0.011000646	0.025677046	VP2_adPN hot-sensing		central	central	ALPN	ALLN
TRN_VP2	v2LN42c	0.035889916	0.015232859	0.020657057	TRN_VP2 hot sensitive		sensory	central	thermosensory	ALLN
VP1d+VP4_l2PN2	v2LN42c	0.01575065	0.005448303	0.010302347	VP1d+VP4_l2PN2 evaporation_dry_olf		central	central	ALPN	ALLN
HRN_VP1d	v2LN42c	0.01393676	0.006523204	0.007413556	HRN_VP1d hygrosensory		sensory	central	hygrosensory	ALLN
VP1d+VP4_l2PN1	v2LN42c	0.011894898	0.0064208834	0.005474014	VP1d+VP4_l2PN1 evaporation_dry_olf		central	central	ALPN	ALLN
VA5_lPN	v2LN42c	0.007090999	0.0020322748	0.005058724	VA5_lPN animal_matter		central	central	ALPN	ALLN
M_l2PNm16	v2LN42c	0.0064239358	0.0018655667	0.004558369	M_l2PNm16 rate of temperaure change		central	central	ALPN	ALLN
VP1m_l2PN	v2LN42c	0.008811582	0.0045393524	0.0042722295	VP1m_l2PN thermo_hygro		central	central	ALPN	ALLN
DL1_adPN	v2LN42c	0.0071916487	0.0041522803	0.0030393684	DL1_adPN fruity; respond to CO2		central	central	ALPN	ALLN
DP1m_adPN	v2LN42c	0.011091277	0.008068299	0.003022978	DP1m_adPN alcoholic_fermentation		central	central	ALPN	ALLN
DL5_adPN	v2LN42c	0.007035191	0.004131703	0.002903488	DL5_adPN alcoholic_fermentation/dangerous/plant_matter		central	central	ALPN	ALLN
V_ilPN	v2LN42c	0.0076383036	0.0047446946	0.002893609	V_ilPN alcoholic_fermentation; olfactory; CO2 aversion		central	central	ALPN	ALLN
HRN_VP1l	v2LN42c	0.0063508963	0.0035832012	0.002767695	HRN_VP1l hygrosensory		sensory	central	hygrosensory	ALLN
M_lPNm11A	v2LN42c	0.0026840097	0.0	0.0026840097	M_lPNm11A rate of temperature change; thermo_hygro		central	central	ALPN	ALLN
VP3+VP1l_ivPN	v2LN42c	0.0054798117	0.0028014933	0.0026783184	VP3+VP1l_ivPN cooling		central	central	ALPN	ALLN
VM5v_adPN	v2LN42c	0.0045511224	0.0019781732	0.0025729493	VM5v_adPN yeasty/fruity		central	central	ALPN	ALLN
DL2v_adPN	v2LN42c	0.0072593354	0.004744681	0.0025146543	DL2v_adPN decaying_fruit		central	central	ALPN	ALLN
VP1d_il2PN	v2LN42c	0.0049031037	0.0024532154	0.0024498883	VP1d_il2PN thermo_hygro		central	central	ALPN	ALLN
VC1_lPN	v2LN42c	0.00578196	0.0035594385	0.0022225217	VC1_lPN plant_matter		central	central	ALPN	ALLN
VP1l+_lvPN	v2LN42c	0.0020189644	0.0	0.0020189644	VP1l+_lvPN thermo_hygro		central	central	ALPN	ALLN
DM1_lPN	v2LN42c	0.008215905	0.006262406	0.0019534994	DM1_lPN yeasty; vinegar attraction; phasic CO2 response; CO2 attraction		central	central	ALPN	ALLN
VA7l_adPN	v2LN42c	0.00456832	0.002664956	0.0019033637	VA7l_adPN animal_matter		central	central	ALPN	ALLN
DC2_adPN	v2LN42c	0.004809822	0.0030295013	0.0017803207	DC2_adPN plant_matter		central	central	ALPN	ALLN
DL2d_adPN	v2LN42c	0.0050874082	0.003316563	0.0017708451	DL2d_adPN decaying_fruit		central	central	ALPN	ALLN
VM4_lvPN	v2LN42c	0.002309383	0.0005633963	0.0017459865	VM4_lvPN decaying_fruit		central	central	ALPN	ALLN
DP1l_adPN	v2LN42c	0.007877974	0.006175925	0.0017020488	DP1l_adPN alcoholic_fermentation		central	central	ALPN	ALLN
VA4_lPN	v2LN42c	0.0038727964	0.002176868	0.0016959284	VA4_lPN yeasty		central	central	ALPN	ALLN
M_lPNm11B	v2LN42c	0.0016810788	0.0	0.0016810788	M_lPNm11B rate of temperature change; thermo_hygro		central	central	ALPN	ALLN
DNp30	v2LN42c	0.0016128955	0.0	0.0016128955	DNp30 neuromodulatory; hunger		descending	central		ALLN
VP2+VC5_l2PN	v2LN42c	0.00218629	0.0005768414	0.0016094486	VP2+VC5_l2PN heating_unknown; thermosensory		central	central	ALPN	ALLN
DC1_adPN	v2LN42c	0.006230195	0.004656745	0.0015734499	DC1_adPN fruity/dangerous; citrus fruit detection for selective oviposition		central	central	ALPN	ALLN
D_adPN	v2LN42c	0.0050321426	0.0034899812	0.0015421615	D_adPN dangerous		central	central	ALPN	ALLN
DNp32	v2LN42c	0.0028038204	0.0013448955	0.001458925	DNp32 neuromodulatory		descending	central		ALLN
VA7m_lPN	v2LN42c	0.0027234224	0.0012807167	0.0014427056	VA7m_lPN unknown/dangerous		central	central	ALPN	ALLN
VC5_lvPN	v2LN42c	0.004057422	0.0026403754	0.0014170464	VC5_lvPN decaying_fruit		central	central	ALPN	ALLN
DM4_adPN	v2LN42c	0.0064564724	0.0050398726	0.0014165998	DM4_adPN yeasty		central	central	ALPN	ALLN
VC4_adPN	v2LN42c	0.0030817324	0.0017004468	0.0013812856	VC4_adPN alcoholic_fermentation		central	central	ALPN	ALLN
VM1_lPN	v2LN42c	0.003490237	0.0022183552	0.0012718819	VM1_lPN decaying_fruit		central	central	ALPN	ALLN
VL2a_adPN	v2LN42c	0.0062903	0.005034593	0.0012557069	VL2a_adPN decaying_fruit/plant_matter		central	central	ALPN	ALLN
M_lPNm11C	v2LN42c	0.0016191776	0.00038129455	0.0012378831	M_lPNm11C rate of temperature change; thermo_hygro		central	central	ALPN	ALLN
VC2_lPN	v2LN42c	0.003362046	0.0021695602	0.0011924859	VC2_lPN yeasty		central	central	ALPN	ALLN
VM7d_adPN	v2LN42c	0.004249499	0.0030962378	0.0011532614	VM7d_adPN alcoholic_fermentation/yeasty		central	central	ALPN	ALLN
VA6_adPN	v2LN42c	0.0052397344	0.0041743834	0.0010653511	VA6_adPN yeasty/plant_matter		central	central	ALPN	ALLN
VM2_adPN	v2LN42c	0.0024090847	0.0013750303	0.0010340544	VM2_adPN fruity		central	central	ALPN	ALLN
VM4_adPN	v2LN42c	0.0023290697	0.0013256832	0.0010033865	VM4_adPN decaying_fruit		central	central	ALPN	ALLN
DL4_adPN	v2LN42c	0.0023020077	0.0013931375	0.00090887025	DL4_adPN sex pheromone of the parasitic wasp L.boulardi; dangerous		central	central	ALPN	ALLN
VM7v_adPN	v2LN42c	0.002201159	0.0014510565	0.00075010257	VM7v_adPN fruity		central	central	ALPN	ALLN
M_l2PNm17	v2LN42c	0.00072530395	0.0	0.00072530395	M_l2PNm17 rate of temperature change; thermo_hygro		central	central	ALPN	ALLN
VM3_adPN	v2LN42c	0.0032556076	0.0025350298	0.0007205778	VM3_adPN alcoholic_fermentation		central	central	ALPN	ALLN
DM6_adPN	v2LN42c	0.0033031423	0.0026086536	0.00069448864	DM6_adPN yeasty		central	central	ALPN	ALLN
VA1v_adPN	v2LN42c	0.005070122	0.0044141975	0.00065592444	VA1v_adPN pheromones		central	central	ALPN	ALLN
DA2_lPN	v2LN42c	0.0008290579	0.00022371604	0.00060534186	DA2_lPN geosmin sensing; dangerous		central	central	ALPN	ALLN
VM5d_adPN	v2LN42c	0.003544713	0.0029415218	0.0006031911	VM5d_adPN fruity		central	central	ALPN	ALLN
DNc02	v2LN42c	0.0012432132	0.0006663589	0.0005768543	DNc02 reproduction, feeding		descending	central		ALLN
VP1l+VP3_ilPN	v2LN42c	0.0011620559	0.0005857004	0.0005763555	VP1l+VP3_ilPN cooling		central	central	ALPN	ALLN
VA2_adPN	v2LN42c	0.0052005686	0.004647787	0.0005527814	VA2_adPN alcoholic_fermentation; vinegar attraction; phasic CO2 response; CO2 attraction		central	central	ALPN	ALLN
VP2+_adPN	v2LN42c	0.0005197505	0.0	0.0005197505	VP2+_adPN thermo_hygro; thermosensory		central	central	ALPN	ALLN
VP5+VP3_l2PN	v2LN42c	0.0008065264	0.0002918656	0.0005146608	VP5+VP3_l2PN humid_cooling;		central	central	ALPN	ALLN
DA4l_adPN	v2LN42c	0.001961513	0.0014648895	0.00049662346	DA4l_adPN bacterial metabolite indole detection; dangerous; olfactory		central	central	ALPN	ALLN
DM3_adPN	v2LN42c	0.0030874622	0.0026520365	0.00043542567	DM3_adPN yeasty/fruity/dangerous		central	central	ALPN	ALLN
DM2_lPN	v2LN42c	0.004638598	0.004221403	0.0004171948	DM2_lPN alcoholic_fermentation/fruity		central	central	ALPN	ALLN
VP3+_l2PN	v2LN42c	0.005117324	0.0047374424	0.00037988182	VP3+_l2PN adapting, cold sensing		central	central	ALPN	ALLN
VP4+VL1_l2PN	v2LN42c	0.0013399626	0.0010376417	0.00030232093	VP4+VL1_l2PN dry; thermohygro		central	central	ALPN	ALLN
DC4_adPN	v2LN42c	0.0026287981	0.0023568182	0.00027197995	DC4_adPN dangerous; acid or high concentration CO2 aversion		central	central	ALPN	ALLN
SAD093	v2LN42c	0.0002609771	0.0	0.0002609771	SAD093 antennal grooming		central	central		ALLN
VA1v_vPN	v2LN42c	0.00025875517	0.0	0.00025875517	VA1v_vPN pheromones		central	central	ALPN	ALLN
M_lvPNm48	v2LN42c	0.001093145	0.00088641956	0.00020672544	M_lvPNm48 humid_heating_olf; thermohygro; thermohygro		central	central	ALPN	ALLN
MBON16	v2LN42c	0.00019450122	0.0	0.00019450122	MBON16 thermohygro; aversive		central	central	MBON	ALLN
DA1_lPN	v2LN42c	0.0053463243	0.005192073	0.00015425123	DA1_lPN cVA male pheromone detection		central	central	ALPN	ALLN
MBON33	v2LN42c	5.5757246e-05	0.0	5.5757246e-05	MBON33 visual, aversive		central	central	MBON	ALLN
MBON17	v2LN42c	5.1517753e-05	0.0	5.1517753e-05	MBON17 aversive		central	central	MBON	ALLN
VP5+Z_adPN	v2LN42c	5.0909603e-05	0.0	5.0909603e-05	VP5+Z_adPN thermo_hygro; hygrosensory		central	central	ALPN	ALLN
MZ_lvPN	v2LN42c	0.000114754366	0.00011161779	3.136578e-06	MZ_lvPN thermo_hygro; thermohygro		central	central	ALPN	ALLN
DNc01	v2LN42c	0.0009743221	0.0009923334	-1.8011313e-05	DNc01 enhances appetitive behaviour and food intake; sensitizes olfactory signaling;		descending	central		ALLN
DM5_lPN	v2LN42c	0.0012234047	0.0012532606	-2.985599e-05	DM5_lPN yeasty		central	central	ALPN	ALLN
DC3_adPN	v2LN42c	0.00268457	0.002732211	-4.7641108e-05	DC3_adPN pheromones		central	central	ALPN	ALLN
ORN_DC1	v2LN42c	0.0	5.0473576e-05	-5.0473576e-05	ORN_DC1 citrus fruit detection for selective oviposition		sensory	central	olfactory	ALLN
JO-EDM	v2LN42c	0.0	6.469887e-05	-6.469887e-05	JO-E static deflection (pull) of antenna; activation induces grooming and wing flapping; wing beat oscillation power in flight		sensory	central	mechanosensory	ALLN
VA1d_adPN	v2LN42c	0.0034020892	0.0034748272	-7.273792e-05	VA1d_adPN pheromones		central	central	ALPN	ALLN
DA3_adPN	v2LN42c	0.0	0.00012487647	-0.00012487647	DA3_adPN fruity		central	central	ALPN	ALLN
VP1m+VP5_ilPN	v2LN42c	0.0010453725	0.0012290188	-0.00018364633	VP1m+VP5_ilPN humid; hygrosensory		central	central	ALPN	ALLN
JO-EDC	v2LN42c	0.0	0.00022094944	-0.00022094944	JO-E static deflection (pull) of antenna; activation induces grooming and wing flapping		sensory	central	mechanosensory	ALLN
VA3_adPN	v2LN42c	0.0032215966	0.003483167	-0.00026157033	VA3_adPN yeasty/fruity		central	central	ALPN	ALLN
DNp44	v2LN42c	0.0	0.00029926916	-0.00029926916	DNp44 thermo_hygro;		descending	central		ALLN
VP3+_vPN	v2LN42c	0.0	0.0003085711	-0.0003085711	VP3+_vPN non-adapting, absolute cold sensing; cold ON response		central	central	ALPN	ALLN
JO-EVM	v2LN42c	0.0	0.0003207508	-0.0003207508	JO-E static deflection (pull) of antenna; activation induces grooming and wing flapping; activation in flight; wing beat oscillation power in flight		sensory	central	mechanosensory	ALLN
DL3_lPN	v2LN42c	0.00022916257	0.0010041334	-0.0007749708	DL3_lPN pheromones		central	central	ALPN	ALLN
JO-EVP	v2LN42c	0.0	0.00079821015	-0.00079821015	JO-E static deflection (pull) of antenna; activation induces grooming and wing flapping		sensory	central	mechanosensory	ALLN
JO-E	v2LN42c	0.0	0.00086584117	-0.00086584117	JO-E static deflection (pull) of antenna; activation induces grooming and wing flapping		sensory	central	mechanosensory	ALLN
M_vPNml60	v2LN42c	0.0	0.001093145	-0.001093145	M_vPNml60 thermo_hygro		central	central	ALPN	ALLN
VL1_vPN	v2LN42c	0.00024745186	0.002092749	-0.0018452973	VL1_vPN decaying_fruit		central	central	ALPN	ALLN
HRN_VP5	v2LN42c	0.0011961993	0.0031360409	-0.0019398415	HRN_VP5 humid sensing		sensory	central	hygrosensory	ALLN
TRN_VP1m	v2LN42c	0.01691191	0.019831432	-0.0029195212	TRN_VP1m thermohygro		sensory	central	thermosensory	ALLN
VP2_l2PN	v2LN42c	0.0059077176	0.00962461	-0.003716892	VP2_l2PN thermo_hygro; thermosensory		central	central	ALPN	ALLN
ORN_DC4	v2LN42c	0.0030405135	0.0068272147	-0.0037867012	ORN_DC4 acid or high concentration CO2 aversion		sensory	central	olfactory	ALLN
lLN2P_c	v2LN42c	0.017575992	0.024208674	-0.006632682	lLN2P_c postsynaptic PN inhibition, intra-glomerular gain control		central	central	ALLN	ALLN
il3LN6	v2LN42c	0.024443498	0.04123649	-0.016792992	il3LN6 increase left-right contrast in DA1_lPN		central	central	ALLN	ALLN
lLN2F_b	v2LN42c	0.08878733	0.1253636	-0.03657627	lLN2F_b presynaptic global gain control		central	central	ALLN	ALLN
lLN2P_a	v2LN42c	0.009000651	0.04584424	-0.036843587	lLN2P_a intra-glomerular gain control		central	central	ALLN	ALLN
lLN2P_b	v2LN42c	0.025246114	0.07443672	-0.049190603	lLN2P_b intra-glomerular gain control		central	central	ALLN	ALLN
DP1l_adPN	v2LN46a	0.09893758	0.007031012	0.09190657	DP1l_adPN alcoholic_fermentation		central	central	ALPN	ALLN
DP1m_adPN	v2LN46a	0.06724971	0.009053487	0.05819622	DP1m_adPN alcoholic_fermentation		central	central	ALPN	ALLN
DNp44	v2LN46a	0.041838855	0.0015918035	0.040247053	DNp44 thermo_hygro;		descending	central		ALLN
VA4_lPN	v2LN46a	0.034542564	0.002919594	0.03162297	VA4_lPN yeasty		central	central	ALPN	ALLN
DM1_lPN	v2LN46a	0.031248277	0.0077071507	0.023541126	DM1_lPN yeasty; vinegar attraction; phasic CO2 response; CO2 attraction		central	central	ALPN	ALLN
DL1_adPN	v2LN46a	0.022003395	0.0040530763	0.017950319	DL1_adPN fruity; respond to CO2		central	central	ALPN	ALLN
VA7l_adPN	v2LN46a	0.019808112	0.0026598554	0.017148256	VA7l_adPN animal_matter		central	central	ALPN	ALLN
VA3_adPN	v2LN46a	0.017603345	0.0030980483	0.014505297	VA3_adPN yeasty/fruity		central	central	ALPN	ALLN
ORN_DM1	v2LN46a	0.020286312	0.0059410087	0.014345303	ORN_DM1 vinegar attraction; phasic CO2 response; CO2 attraction		sensory	central	olfactory	ALLN
VL2p_adPN	v2LN46a	0.019606717	0.0061686453	0.013438072	VL2p_adPN decaying_fruit/animal_matter		central	central	ALPN	ALLN
DM6_adPN	v2LN46a	0.014150257	0.0027985692	0.011351688	DM6_adPN yeasty		central	central	ALPN	ALLN
VC4_adPN	v2LN46a	0.008031686	0.002342307	0.005689379	VC4_adPN alcoholic_fermentation		central	central	ALPN	ALLN
DL2d_adPN	v2LN46a	0.008327705	0.0026562375	0.0056714676	DL2d_adPN decaying_fruit		central	central	ALPN	ALLN
M_l2PNm16	v2LN46a	0.0057286415	0.0013330467	0.004395595	M_l2PNm16 rate of temperaure change		central	central	ALPN	ALLN
VP5+Z_adPN	v2LN46a	0.0040180315	0.00046360705	0.0035544245	VP5+Z_adPN thermo_hygro; hygrosensory		central	central	ALPN	ALLN
VP1d+VP4_l2PN2	v2LN46a	0.008456688	0.0049803252	0.0034763631	VP1d+VP4_l2PN2 evaporation_dry_olf		central	central	ALPN	ALLN
VP1d+VP4_l2PN1	v2LN46a	0.009261974	0.005989698	0.003272276	VP1d+VP4_l2PN1 evaporation_dry_olf		central	central	ALPN	ALLN
DL2v_adPN	v2LN46a	0.0075903013	0.0046503027	0.0029399986	DL2v_adPN decaying_fruit		central	central	ALPN	ALLN
MBON09	v2LN46a	0.0026324855	0.0	0.0026324855	MBON09 olfactory, visual; aversive		central	central	MBON	ALLN
VC5_lvPN	v2LN46a	0.004637939	0.0021085662	0.0025293727	VC5_lvPN decaying_fruit		central	central	ALPN	ALLN
VP1m_l2PN	v2LN46a	0.006130133	0.0036381092	0.0024920236	VP1m_l2PN thermo_hygro		central	central	ALPN	ALLN
VP1l+VP3_ilPN	v2LN46a	0.0028335054	0.0004908543	0.0023426511	VP1l+VP3_ilPN cooling		central	central	ALPN	ALLN
VP3+VP1l_ivPN	v2LN46a	0.0045650327	0.0023129059	0.0022521268	VP3+VP1l_ivPN cooling		central	central	ALPN	ALLN
VP1d_il2PN	v2LN46a	0.0041242824	0.0019241158	0.0022001667	VP1d_il2PN thermo_hygro		central	central	ALPN	ALLN
VC2_lPN	v2LN46a	0.00407572	0.002168767	0.001906953	VC2_lPN yeasty		central	central	ALPN	ALLN
DL5_adPN	v2LN46a	0.005553551	0.0036754059	0.0018781452	DL5_adPN alcoholic_fermentation/dangerous/plant_matter		central	central	ALPN	ALLN
M_lPNm11B	v2LN46a	0.0014095266	3.6331534e-05	0.0013731951	M_lPNm11B rate of temperature change; thermo_hygro		central	central	ALPN	ALLN
VC1_lPN	v2LN46a	0.004611535	0.0033449766	0.0012665584	VC1_lPN plant_matter		central	central	ALPN	ALLN
V_ilPN	v2LN46a	0.0057237353	0.004598508	0.0011252272	V_ilPN alcoholic_fermentation; olfactory; CO2 aversion		central	central	ALPN	ALLN
VA1v_adPN	v2LN46a	0.0038628944	0.00274875	0.0011141445	VA1v_adPN pheromones		central	central	ALPN	ALLN
DNp32	v2LN46a	0.0027303025	0.0016329521	0.0010973504	DNp32 neuromodulatory		descending	central		ALLN
VA2_adPN	v2LN46a	0.005471574	0.0043782615	0.0010933126	VA2_adPN alcoholic_fermentation; vinegar attraction; phasic CO2 response; CO2 attraction		central	central	ALPN	ALLN
VM1_lPN	v2LN46a	0.0030167662	0.0019532589	0.0010635073	VM1_lPN decaying_fruit		central	central	ALPN	ALLN
VA7m_lPN	v2LN46a	0.0024283978	0.001375381	0.0010530167	VA7m_lPN unknown/dangerous		central	central	ALPN	ALLN
VM5d_adPN	v2LN46a	0.0034283288	0.0023989833	0.0010293454	VM5d_adPN fruity		central	central	ALPN	ALLN
HRN_VP1l	v2LN46a	0.003151792	0.002153893	0.0009978991	HRN_VP1l hygrosensory		sensory	central	hygrosensory	ALLN
DC1_adPN	v2LN46a	0.0058233687	0.0048560123	0.0009673564	DC1_adPN fruity/dangerous; citrus fruit detection for selective oviposition		central	central	ALPN	ALLN
VA6_adPN	v2LN46a	0.0047548315	0.0037940613	0.0009607703	VA6_adPN yeasty/plant_matter		central	central	ALPN	ALLN
DNc01	v2LN46a	0.0022477743	0.0013242876	0.00092348666	DNc01 enhances appetitive behaviour and food intake; sensitizes olfactory signaling;		descending	central		ALLN
VM5v_adPN	v2LN46a	0.0031279298	0.00223529	0.00089263986	VM5v_adPN yeasty/fruity		central	central	ALPN	ALLN
DC2_adPN	v2LN46a	0.0038678336	0.0029931923	0.00087464135	DC2_adPN plant_matter		central	central	ALPN	ALLN
VP3+_l2PN	v2LN46a	0.0011760684	0.00034507326	0.00083099515	VP3+_l2PN adapting, cold sensing		central	central	ALPN	ALLN
DM4_adPN	v2LN46a	0.0064985747	0.0057257973	0.0007727775	DM4_adPN yeasty		central	central	ALPN	ALLN
DA1_lPN	v2LN46a	0.0052700997	0.004517371	0.0007527289	DA1_lPN cVA male pheromone detection		central	central	ALPN	ALLN
VM3_adPN	v2LN46a	0.0028852306	0.0022379973	0.00064723333	VM3_adPN alcoholic_fermentation		central	central	ALPN	ALLN
VM4_adPN	v2LN46a	0.0016282384	0.0010040364	0.00062420196	VM4_adPN decaying_fruit		central	central	ALPN	ALLN
DM3_adPN	v2LN46a	0.0030572247	0.002492401	0.0005648236	DM3_adPN yeasty/fruity/dangerous		central	central	ALPN	ALLN
VL2a_adPN	v2LN46a	0.00478551	0.0042553516	0.00053015817	VL2a_adPN decaying_fruit/plant_matter		central	central	ALPN	ALLN
DM2_lPN	v2LN46a	0.005298356	0.004770586	0.00052777026	DM2_lPN alcoholic_fermentation/fruity		central	central	ALPN	ALLN
DL4_adPN	v2LN46a	0.0018447437	0.0013384126	0.0005063311	DL4_adPN sex pheromone of the parasitic wasp L.boulardi; dangerous		central	central	ALPN	ALLN
HRN_VP5	v2LN46a	0.000743029	0.00025638158	0.00048664742	HRN_VP5 humid sensing		sensory	central	hygrosensory	ALLN
DA4l_adPN	v2LN46a	0.0015740645	0.0011207955	0.000453269	DA4l_adPN bacterial metabolite indole detection; dangerous; olfactory		central	central	ALPN	ALLN
DC3_adPN	v2LN46a	0.0029042398	0.0024641415	0.00044009835	DC3_adPN pheromones		central	central	ALPN	ALLN
D_adPN	v2LN46a	0.0038969144	0.0034836994	0.00041321502	D_adPN dangerous		central	central	ALPN	ALLN
VL1_ilPN	v2LN46a	0.004415497	0.0040214267	0.00039407052	VL1_ilPN decaying_fruit		central	central	ALPN	ALLN
ORN_VA2	v2LN46a	0.0005451936	0.00016570208	0.00037949154	ORN_VA2 vinegar attraction; phasic CO2 response; CO2 attraction		sensory	central	olfactory	ALLN
VA5_lPN	v2LN46a	0.002818875	0.0025745044	0.00024437066	VA5_lPN animal_matter		central	central	ALPN	ALLN
DNg30	v2LN46a	0.00022004223	0.0	0.00022004223	DNg30 neuromodulatory		descending	central		ALLN
VL1_vPN	v2LN46a	0.00018212928	0.0	0.00018212928	VL1_vPN decaying_fruit		central	central	ALPN	ALLN
MBON23	v2LN46a	0.00014912827	0.0	0.00014912827	MBON23 aversive		central	central	MBON	ALLN
DL3_lPN	v2LN46a	0.00043646313	0.00029851144	0.00013795169	DL3_lPN pheromones		central	central	ALPN	ALLN
MBON03	v2LN46a	9.091167e-05	0.0	9.091167e-05	MBON03 appetitive		central	central	MBON	ALLN
DA3_adPN	v2LN46a	7.597286e-05	0.0	7.597286e-05	DA3_adPN fruity		central	central	ALPN	ALLN
VM2_adPN	v2LN46a	0.0015449846	0.0014756235	6.936118e-05	VM2_adPN fruity		central	central	ALPN	ALLN
MZ_lvPN	v2LN46a	4.2394317e-05	0.0	4.2394317e-05	MZ_lvPN thermo_hygro; thermohygro		central	central	ALPN	ALLN
VA1v_vPN	v2LN46a	3.9952687e-05	0.0	3.9952687e-05	VA1v_vPN pheromones		central	central	ALPN	ALLN
DNp42	v2LN46a	3.790543e-05	0.0	3.790543e-05	DNp42 backing up; geosmin avoidance		descending	central		ALLN
aMe12	v2LN46a	3.7058086e-05	0.0	3.7058086e-05	aMe12 visual_chromatic		visual_projection	central		ALLN
DNp62	v2LN46a	3.6940823e-05	0.0	3.6940823e-05	DNp62 neuromodulatory; hunger		descending	central		ALLN
ORN_DA1	v2LN46a	3.564901e-05	0.0	3.564901e-05	ORN_DA1 cVA male pheromone detection		sensory	central	olfactory	ALLN
VM4_lvPN	v2LN46a	0.00033276054	0.00029902358	3.3736957e-05	VM4_lvPN decaying_fruit		central	central	ALPN	ALLN
VA1d_adPN	v2LN46a	0.0032204182	0.0031954728	2.4945475e-05	VA1d_adPN pheromones		central	central	ALPN	ALLN
M_lPNm11C	v2LN46a	0.0006600937	0.00067015755	-1.0063872e-05	M_lPNm11C rate of temperature change; thermo_hygro		central	central	ALPN	ALLN
DM5_lPN	v2LN46a	0.0015806634	0.0016077027	-2.7039321e-05	DM5_lPN yeasty		central	central	ALPN	ALLN
M_lvPNm48	v2LN46a	0.0	3.4518744e-05	-3.4518744e-05	M_lvPNm48 humid_heating_olf; thermohygro; thermohygro		central	central	ALPN	ALLN
VP2+VC5_l2PN	v2LN46a	3.914515e-05	7.764743e-05	-3.8502283e-05	VP2+VC5_l2PN heating_unknown; thermosensory		central	central	ALPN	ALLN
V_l2PN	v2LN46a	0.0	3.9315255e-05	-3.9315255e-05	V_l2PN alcoholic_fermentation; olfactory; CO2 aversion		central	central	ALPN	ALLN
JO-EVM	v2LN46a	0.0	4.2728047e-05	-4.2728047e-05	JO-E static deflection (pull) of antenna; activation induces grooming and wing flapping; activation in flight; wing beat oscillation power in flight		sensory	central	mechanosensory	ALLN
DNc02	v2LN46a	0.0008459157	0.00089797034	-5.2054645e-05	DNc02 reproduction, feeding		descending	central		ALLN
MBON18	v2LN46a	0.0	7.349608e-05	-7.349608e-05	MBON18 aversive memory; activation drives approach		central	central	MBON	ALLN
MBON16	v2LN46a	0.0	9.0806956e-05	-9.0806956e-05	MBON16 thermohygro; aversive		central	central	MBON	ALLN
VP5+VP3_l2PN	v2LN46a	0.00031538168	0.00041421925	-9.883757e-05	VP5+VP3_l2PN humid_cooling;		central	central	ALPN	ALLN
VP1m+VP5_ilPN	v2LN46a	0.0012644972	0.0013945512	-0.00013005408	VP1m+VP5_ilPN humid; hygrosensory		central	central	ALPN	ALLN
VP2+_adPN	v2LN46a	0.0	0.00015576012	-0.00015576012	VP2+_adPN thermo_hygro; thermosensory		central	central	ALPN	ALLN
VP1l+_lvPN	v2LN46a	0.00029259382	0.0004576428	-0.00016504899	VP1l+_lvPN thermo_hygro		central	central	ALPN	ALLN
MBON12	v2LN46a	0.0	0.0001755116	-0.0001755116	MBON12 aversive		central	central	MBON	ALLN
M_l2PNm17	v2LN46a	0.00017591355	0.00035694658	-0.00018103303	M_l2PNm17 rate of temperature change; thermo_hygro		central	central	ALPN	ALLN
M_lPNm11A	v2LN46a	0.0	0.00021802938	-0.00021802938	M_lPNm11A rate of temperature change; thermo_hygro		central	central	ALPN	ALLN
ORN_DA2	v2LN46a	0.0	0.00027400834	-0.00027400834	ORN_DA2 geosmin sensing		sensory	central	olfactory	ALLN
VP4+VL1_l2PN	v2LN46a	3.39932e-05	0.00033651394	-0.00030252076	VP4+VL1_l2PN dry; thermohygro		central	central	ALPN	ALLN
TRN_VP1m	v2LN46a	0.006481236	0.0068456107	-0.00036437484	TRN_VP1m thermohygro		sensory	central	thermosensory	ALLN
VM7v_adPN	v2LN46a	0.001699305	0.0020864333	-0.00038712833	VM7v_adPN fruity		central	central	ALPN	ALLN
ORN_V	v2LN46a	0.0	0.0003941731	-0.0003941731	ORN_V CO2 aversion		sensory	central	olfactory	ALLN
DA2_lPN	v2LN46a	0.0003160561	0.00077218073	-0.00045612463	DA2_lPN geosmin sensing; dangerous		central	central	ALPN	ALLN
DC4_adPN	v2LN46a	0.0019862535	0.0025853938	-0.0005991403	DC4_adPN dangerous; acid or high concentration CO2 aversion		central	central	ALPN	ALLN
VM7d_adPN	v2LN46a	0.0038271404	0.004542618	-0.0007154776	VM7d_adPN alcoholic_fermentation/yeasty		central	central	ALPN	ALLN
M_vPNml60	v2LN46a	7.573068e-05	0.0009746589	-0.0008989282	M_vPNml60 thermo_hygro		central	central	ALPN	ALLN
VP1m+_lvPN	v2LN46a	0.0	0.00108764	-0.00108764	VP1m+_lvPN thermo_hygro		central	central	ALPN	ALLN
HRN_VP1d	v2LN46a	0.006202156	0.0075427718	-0.0013406156	HRN_VP1d hygrosensory		sensory	central	hygrosensory	ALLN
lLN2P_c	v2LN46a	0.018591087	0.020185024	-0.0015939362	lLN2P_c postsynaptic PN inhibition, intra-glomerular gain control		central	central	ALLN	ALLN
VP2_adPN	v2LN46a	0.0046061976	0.0071838186	-0.002577621	VP2_adPN hot-sensing		central	central	ALPN	ALLN
TRN_VP2	v2LN46a	0.0048873727	0.0077333427	-0.00284597	TRN_VP2 hot sensitive		sensory	central	thermosensory	ALLN
ORN_DC1	v2LN46a	0.0	0.0047441674	-0.0047441674	ORN_DC1 citrus fruit detection for selective oviposition		sensory	central	olfactory	ALLN
VP2_l2PN	v2LN46a	0.0008115436	0.005717929	-0.004906385	VP2_l2PN thermo_hygro; thermosensory		central	central	ALPN	ALLN
VP4_vPN	v2LN46a	0.0005744693	0.005488809	-0.00491434	VP4_vPN dry-sensing		central	central	ALPN	ALLN
ORN_DC4	v2LN46a	0.0033379726	0.008501542	-0.005163569	ORN_DC4 acid or high concentration CO2 aversion		sensory	central	olfactory	ALLN
VP4+_vPN	v2LN46a	0.0007797534	0.0061638057	-0.005384052	VP4+_vPN thermo_hygro; hygrosensory		central	central	ALPN	ALLN
lLN2P_b	v2LN46a	0.03074289	0.04668881	-0.01594592	lLN2P_b intra-glomerular gain control		central	central	ALLN	ALLN
il3LN6	v2LN46a	0.031104876	0.056498587	-0.025393711	il3LN6 increase left-right contrast in DA1_lPN		central	central	ALLN	ALLN
lLN2F_b	v2LN46a	0.1052045	0.1419381	-0.036733605	lLN2F_b presynaptic global gain control		central	central	ALLN	ALLN
lLN2P_a	v2LN46a	0.010029957	0.051722337	-0.04169238	lLN2P_a intra-glomerular gain control		central	central	ALLN	ALLN
HRN_VP4	v2LN46a	0.006272072	0.05514459	-0.048872516	HRN_VP4 dry sensing		sensory	central	hygrosensory	ALLN
DP1l_adPN	v2LN46b	0.05366485	0.0068521686	0.04681268	DP1l_adPN alcoholic_fermentation		central	central	ALPN	ALLN
VP1d+VP4_l2PN1	v2LN46b	0.011543476	0.005566245	0.005977231	VP1d+VP4_l2PN1 evaporation_dry_olf		central	central	ALPN	ALLN
VP1d+VP4_l2PN2	v2LN46b	0.009977627	0.005451832	0.0045257946	VP1d+VP4_l2PN2 evaporation_dry_olf		central	central	ALPN	ALLN
DP1m_adPN	v2LN46b	0.011942256	0.007891473	0.004050783	DP1m_adPN alcoholic_fermentation		central	central	ALPN	ALLN
VP1m_l2PN	v2LN46b	0.0067406246	0.003176422	0.0035642025	VP1m_l2PN thermo_hygro		central	central	ALPN	ALLN
VP1d_il2PN	v2LN46b	0.005280183	0.0019514755	0.0033287075	VP1d_il2PN thermo_hygro		central	central	ALPN	ALLN
M_lPNm11B	v2LN46b	0.0031570077	1.7397031e-05	0.0031396106	M_lPNm11B rate of temperature change; thermo_hygro		central	central	ALPN	ALLN
M_l2PNm16	v2LN46b	0.004343621	0.0016609671	0.0026826537	M_l2PNm16 rate of temperaure change		central	central	ALPN	ALLN
DL5_adPN	v2LN46b	0.0059916973	0.0033751724	0.002616525	DL5_adPN alcoholic_fermentation/dangerous/plant_matter		central	central	ALPN	ALLN
VL2p_adPN	v2LN46b	0.008308171	0.0059817843	0.002326387	VL2p_adPN decaying_fruit/animal_matter		central	central	ALPN	ALLN
V_ilPN	v2LN46b	0.0059994403	0.003998223	0.002001217	V_ilPN alcoholic_fermentation; olfactory; CO2 aversion		central	central	ALPN	ALLN
VC1_lPN	v2LN46b	0.00501746	0.0030242577	0.0019932021	VC1_lPN plant_matter		central	central	ALPN	ALLN
VP3+VP1l_ivPN	v2LN46b	0.003942638	0.0019518408	0.0019907975	VP3+VP1l_ivPN cooling		central	central	ALPN	ALLN
DC1_adPN	v2LN46b	0.0057098023	0.0037675947	0.0019422076	DC1_adPN fruity/dangerous; citrus fruit detection for selective oviposition		central	central	ALPN	ALLN
DL2d_adPN	v2LN46b	0.0051680547	0.0032351578	0.0019328969	DL2d_adPN decaying_fruit		central	central	ALPN	ALLN
DL1_adPN	v2LN46b	0.0055956705	0.003678918	0.0019167527	DL1_adPN fruity; respond to CO2		central	central	ALPN	ALLN
DM4_adPN	v2LN46b	0.00673083	0.0048337583	0.0018970715	DM4_adPN yeasty		central	central	ALPN	ALLN
VM5d_adPN	v2LN46b	0.003562188	0.0016937753	0.0018684127	VM5d_adPN fruity		central	central	ALPN	ALLN
DC2_adPN	v2LN46b	0.004280895	0.002468977	0.0018119181	DC2_adPN plant_matter		central	central	ALPN	ALLN
DM1_lPN	v2LN46b	0.008892284	0.007090073	0.0018022107	DM1_lPN yeasty; vinegar attraction; phasic CO2 response; CO2 attraction		central	central	ALPN	ALLN
HRN_VP1d	v2LN46b	0.00936124	0.0075641945	0.0017970456	HRN_VP1d hygrosensory		sensory	central	hygrosensory	ALLN
M_lPNm11A	v2LN46b	0.00227239	0.0005008792	0.0017715108	M_lPNm11A rate of temperature change; thermo_hygro		central	central	ALPN	ALLN
VL1_ilPN	v2LN46b	0.0058236364	0.0040730606	0.0017505758	VL1_ilPN decaying_fruit		central	central	ALPN	ALLN
DNp44	v2LN46b	0.0028101215	0.0010669644	0.0017431572	DNp44 thermo_hygro;		descending	central		ALLN
VM5v_adPN	v2LN46b	0.0037109926	0.0019834507	0.0017275419	VM5v_adPN yeasty/fruity		central	central	ALPN	ALLN
VA1v_adPN	v2LN46b	0.004457858	0.0028738657	0.0015839923	VA1v_adPN pheromones		central	central	ALPN	ALLN
VA6_adPN	v2LN46b	0.0049078953	0.003366124	0.0015417715	VA6_adPN yeasty/plant_matter		central	central	ALPN	ALLN
TRN_VP1m	v2LN46b	0.0076537575	0.006136729	0.0015170285	TRN_VP1m thermohygro		sensory	central	thermosensory	ALLN
VA5_lPN	v2LN46b	0.003096113	0.001699421	0.001396692	VA5_lPN animal_matter		central	central	ALPN	ALLN
VL2a_adPN	v2LN46b	0.0050575347	0.0036782941	0.0013792405	VL2a_adPN decaying_fruit/plant_matter		central	central	ALPN	ALLN
VA7m_lPN	v2LN46b	0.0023853397	0.0010141091	0.0013712306	VA7m_lPN unknown/dangerous		central	central	ALPN	ALLN
VM7d_adPN	v2LN46b	0.004142253	0.002784597	0.0013576562	VM7d_adPN alcoholic_fermentation/yeasty		central	central	ALPN	ALLN
VA2_adPN	v2LN46b	0.0052044196	0.0039772782	0.0012271414	VA2_adPN alcoholic_fermentation; vinegar attraction; phasic CO2 response; CO2 attraction		central	central	ALPN	ALLN
VM1_lPN	v2LN46b	0.003047744	0.0018549864	0.0011927576	VM1_lPN decaying_fruit		central	central	ALPN	ALLN
DL2v_adPN	v2LN46b	0.0062442287	0.0050832876	0.0011609411	DL2v_adPN decaying_fruit		central	central	ALPN	ALLN
HRN_VP1l	v2LN46b	0.003751548	0.0025932558	0.0011582922	HRN_VP1l hygrosensory		sensory	central	hygrosensory	ALLN
VC5_lvPN	v2LN46b	0.0031305791	0.001982348	0.0011482311	VC5_lvPN decaying_fruit		central	central	ALPN	ALLN
VP1l+_lvPN	v2LN46b	0.001423576	0.00030576022	0.0011178158	VP1l+_lvPN thermo_hygro		central	central	ALPN	ALLN
VC2_lPN	v2LN46b	0.0028629291	0.0018302659	0.0010326633	VC2_lPN yeasty		central	central	ALPN	ALLN
DL4_adPN	v2LN46b	0.0020083338	0.0009822908	0.001026043	DL4_adPN sex pheromone of the parasitic wasp L.boulardi; dangerous		central	central	ALPN	ALLN
DM2_lPN	v2LN46b	0.005073733	0.0040658005	0.0010079327	DM2_lPN alcoholic_fermentation/fruity		central	central	ALPN	ALLN
D_adPN	v2LN46b	0.0042640166	0.0032883647	0.0009756519	D_adPN dangerous		central	central	ALPN	ALLN
DM6_adPN	v2LN46b	0.003496193	0.0025444534	0.0009517397	DM6_adPN yeasty		central	central	ALPN	ALLN
VC4_adPN	v2LN46b	0.002571489	0.0016642655	0.00090722344	VC4_adPN alcoholic_fermentation		central	central	ALPN	ALLN
VP2_adPN	v2LN46b	0.0055801733	0.0046765837	0.00090358965	VP2_adPN hot-sensing		central	central	ALPN	ALLN
DC3_adPN	v2LN46b	0.002794265	0.0019550624	0.00083920266	DC3_adPN pheromones		central	central	ALPN	ALLN
VM3_adPN	v2LN46b	0.0029060685	0.0020695454	0.000836523	VM3_adPN alcoholic_fermentation		central	central	ALPN	ALLN
VM4_adPN	v2LN46b	0.0017831133	0.0009730144	0.00081009895	VM4_adPN decaying_fruit		central	central	ALPN	ALLN
DM3_adPN	v2LN46b	0.0029868875	0.0021875233	0.0007993642	DM3_adPN yeasty/fruity/dangerous		central	central	ALPN	ALLN
DA1_lPN	v2LN46b	0.005578214	0.0048554246	0.0007227892	DA1_lPN cVA male pheromone detection		central	central	ALPN	ALLN
VM7v_adPN	v2LN46b	0.0018480113	0.0011658304	0.00068218086	VM7v_adPN fruity		central	central	ALPN	ALLN
DA4l_adPN	v2LN46b	0.0015351902	0.0009913889	0.00054380123	DA4l_adPN bacterial metabolite indole detection; dangerous; olfactory		central	central	ALPN	ALLN
MBON09	v2LN46b	0.000455591	0.0	0.000455591	MBON09 olfactory, visual; aversive		central	central	MBON	ALLN
DA2_lPN	v2LN46b	0.0005365671	9.400336e-05	0.00044256376	DA2_lPN geosmin sensing; dangerous		central	central	ALPN	ALLN
VA3_adPN	v2LN46b	0.0033595606	0.0029677541	0.00039180648	VA3_adPN yeasty/fruity		central	central	ALPN	ALLN
VA7l_adPN	v2LN46b	0.0032595368	0.002928912	0.00033062487	VA7l_adPN animal_matter		central	central	ALPN	ALLN
VM4_lvPN	v2LN46b	0.00069983397	0.0003731471	0.00032668686	VM4_lvPN decaying_fruit		central	central	ALPN	ALLN
VP3+_l2PN	v2LN46b	0.00091525685	0.0006046232	0.00031063368	VP3+_l2PN adapting, cold sensing		central	central	ALPN	ALLN
M_l2PNm17	v2LN46b	0.00043847374	0.00014454288	0.00029393088	M_l2PNm17 rate of temperature change; thermo_hygro		central	central	ALPN	ALLN
VM2_adPN	v2LN46b	0.0017858028	0.0014943904	0.00029141235	VM2_adPN fruity		central	central	ALPN	ALLN
lLN2P_c	v2LN46b	0.01650264	0.016218347	0.0002842918	lLN2P_c postsynaptic PN inhibition, intra-glomerular gain control		central	central	ALLN	ALLN
VA1d_adPN	v2LN46b	0.0035916644	0.003323133	0.00026853126	VA1d_adPN pheromones		central	central	ALPN	ALLN
VA4_lPN	v2LN46b	0.0024152037	0.0022073907	0.00020781299	VA4_lPN yeasty		central	central	ALPN	ALLN
VP1l+VP3_ilPN	v2LN46b	0.00035887092	0.00018771844	0.00017115248	VP1l+VP3_ilPN cooling		central	central	ALPN	ALLN
DL3_lPN	v2LN46b	0.0003608969	0.0001917128	0.0001691841	DL3_lPN pheromones		central	central	ALPN	ALLN
VP5+Z_adPN	v2LN46b	0.00021253871	7.349837e-05	0.00013904035	VP5+Z_adPN thermo_hygro; hygrosensory		central	central	ALPN	ALLN
VP1m+VP5_ilPN	v2LN46b	0.0011908064	0.0010644924	0.000126314	VP1m+VP5_ilPN humid; hygrosensory		central	central	ALPN	ALLN
HRN_VP5	v2LN46b	0.00011554892	0.0	0.00011554892	HRN_VP5 humid sensing		sensory	central	hygrosensory	ALLN
MBON33	v2LN46b	0.00011319396	0.0	0.00011319396	MBON33 visual, aversive		central	central	MBON	ALLN
ORN_V	v2LN46b	0.00010870539	0.0	0.00010870539	ORN_V CO2 aversion		sensory	central	olfactory	ALLN
DA3_adPN	v2LN46b	0.00010208969	0.0	0.00010208969	DA3_adPN fruity		central	central	ALPN	ALLN
VP2+VC5_l2PN	v2LN46b	0.00016240467	6.647201e-05	9.5932664e-05	VP2+VC5_l2PN heating_unknown; thermosensory		central	central	ALPN	ALLN
MZ_lvPN	v2LN46b	5.49809e-05	0.0	5.49809e-05	MZ_lvPN thermo_hygro; thermohygro		central	central	ALPN	ALLN
VP5+VP3_l2PN	v2LN46b	0.00017537251	0.00014102827	3.4344237e-05	VP5+VP3_l2PN humid_cooling;		central	central	ALPN	ALLN
VA1v_vPN	v2LN46b	2.4311938e-05	0.0	2.4311938e-05	VA1v_vPN pheromones		central	central	ALPN	ALLN
MBON26	v2LN46b	1.7844477e-05	0.0	1.7844477e-05	MBON26 thermohygro; appetitive		central	central	MBON	ALLN
VL1_vPN	v2LN46b	1.7558117e-05	0.0	1.7558117e-05	VL1_vPN decaying_fruit		central	central	ALPN	ALLN
ORN_DA2	v2LN46b	0.0	1.7428032e-05	-1.7428032e-05	ORN_DA2 geosmin sensing		sensory	central	olfactory	ALLN
LHPV2g1	v2LN46b	0.0	1.803215e-05	-1.803215e-05	LHPV2g1 early hot/cold avoidance; sense temperature rapid change & value; not aversive odour avoidance		central	central		ALLN
MBON12	v2LN46b	0.0	2.1203981e-05	-2.1203981e-05	MBON12 aversive		central	central	MBON	ALLN
DL2d_vPN	v2LN46b	0.0	4.4771918e-05	-4.4771918e-05	DL2d_vPN decaying_fruit		central	central	ALPN	ALLN
VP1m+_lvPN	v2LN46b	0.0	5.5136883e-05	-5.5136883e-05	VP1m+_lvPN thermo_hygro		central	central	ALPN	ALLN
MBON23	v2LN46b	0.0	9.748226e-05	-9.748226e-05	MBON23 aversive		central	central	MBON	ALLN
VP4_vPN	v2LN46b	0.00019775191	0.00032945463	-0.00013170272	VP4_vPN dry-sensing		central	central	ALPN	ALLN
DNc01	v2LN46b	0.0008964197	0.0010312101	-0.00013479037	DNc01 enhances appetitive behaviour and food intake; sensitizes olfactory signaling;		descending	central		ALLN
VP4+_vPN	v2LN46b	0.00023832382	0.00038007877	-0.00014175495	VP4+_vPN thermo_hygro; hygrosensory		central	central	ALPN	ALLN
M_lPNm11C	v2LN46b	0.000754661	0.0009789639	-0.00022430293	M_lPNm11C rate of temperature change; thermo_hygro		central	central	ALPN	ALLN
DNc02	v2LN46b	0.00076512736	0.0010760891	-0.00031096174	DNc02 reproduction, feeding		descending	central		ALLN
DM5_lPN	v2LN46b	0.0012522371	0.0015764468	-0.0003242097	DM5_lPN yeasty		central	central	ALPN	ALLN
DNp32	v2LN46b	0.0010812642	0.0014273971	-0.0003461329	DNp32 neuromodulatory		descending	central		ALLN
DC4_adPN	v2LN46b	0.0019637926	0.002382382	-0.00041858945	DC4_adPN dangerous; acid or high concentration CO2 aversion		central	central	ALPN	ALLN
VP4+VL1_l2PN	v2LN46b	0.0	0.00049007573	-0.00049007573	VP4+VL1_l2PN dry; thermohygro		central	central	ALPN	ALLN
VP2_l2PN	v2LN46b	0.0010887161	0.0016586505	-0.0005699344	VP2_l2PN thermo_hygro; thermosensory		central	central	ALPN	ALLN
ORN_DA1	v2LN46b	1.9387984e-05	0.0007529704	-0.0007335824	ORN_DA1 cVA male pheromone detection		sensory	central	olfactory	ALLN
ORN_VA2	v2LN46b	0.0	0.00073986035	-0.00073986035	ORN_VA2 vinegar attraction; phasic CO2 response; CO2 attraction		sensory	central	olfactory	ALLN
lLN2P_a	v2LN46b	0.0109849535	0.01176978	-0.00078482646	lLN2P_a intra-glomerular gain control		central	central	ALLN	ALLN
TRN_VP2	v2LN46b	0.0075045326	0.008290698	-0.00078616524	TRN_VP2 hot sensitive		sensory	central	thermosensory	ALLN
ORN_DC1	v2LN46b	0.00035650985	0.0019610403	-0.0016045305	ORN_DC1 citrus fruit detection for selective oviposition		sensory	central	olfactory	ALLN
M_vPNml60	v2LN46b	0.00013056285	0.0037220344	-0.0035914716	M_vPNml60 thermo_hygro		central	central	ALPN	ALLN
ORN_DC4	v2LN46b	0.005356429	0.010338478	-0.0049820486	ORN_DC4 acid or high concentration CO2 aversion		sensory	central	olfactory	ALLN
lLN2P_b	v2LN46b	0.03488664	0.04311046	-0.0082238205	lLN2P_b intra-glomerular gain control		central	central	ALLN	ALLN
ORN_DM1	v2LN46b	0.0022675523	0.01675998	-0.014492428	ORN_DM1 vinegar attraction; phasic CO2 response; CO2 attraction		sensory	central	olfactory	ALLN
HRN_VP4	v2LN46b	0.0066183377	0.047827806	-0.041209467	HRN_VP4 dry sensing		sensory	central	hygrosensory	ALLN
lLN2F_b	v2LN46b	0.11940054	0.16459921	-0.04519867	lLN2F_b presynaptic global gain control		central	central	ALLN	ALLN
il3LN6	v2LN46b	0.03899731	0.1662038	-0.12720649	il3LN6 increase left-right contrast in DA1_lPN		central	central	ALLN	ALLN
VL2p_adPN	v2LN47	0.020040758	0.008620836	0.011419922	VL2p_adPN decaying_fruit/animal_matter		central	central	ALPN	ALLN
VP1l+_lvPN	v2LN47	0.0075707557	0.0007153576	0.006855398	VP1l+_lvPN thermo_hygro		central	central	ALPN	ALLN
VP1d+VP4_l2PN1	v2LN47	0.013231714	0.006425725	0.0068059894	VP1d+VP4_l2PN1 evaporation_dry_olf		central	central	ALPN	ALLN
VP1d_il2PN	v2LN47	0.008671367	0.0022579199	0.0064134467	VP1d_il2PN thermo_hygro		central	central	ALPN	ALLN
M_l2PNm16	v2LN47	0.0070885136	0.0022435074	0.0048450064	M_l2PNm16 rate of temperaure change		central	central	ALPN	ALLN
HRN_VP1d	v2LN47	0.011987371	0.007274151	0.0047132205	HRN_VP1d hygrosensory		sensory	central	hygrosensory	ALLN
VP1d+VP4_l2PN2	v2LN47	0.014106187	0.009481886	0.0046243006	VP1d+VP4_l2PN2 evaporation_dry_olf		central	central	ALPN	ALLN
VP1m_l2PN	v2LN47	0.007695279	0.0034058548	0.004289424	VP1m_l2PN thermo_hygro		central	central	ALPN	ALLN
DP1m_adPN	v2LN47	0.010537047	0.0073228786	0.0032141684	DP1m_adPN alcoholic_fermentation		central	central	ALPN	ALLN
HRN_VP1l	v2LN47	0.005396647	0.0021870658	0.0032095811	HRN_VP1l hygrosensory		sensory	central	hygrosensory	ALLN
DL5_adPN	v2LN47	0.0062832152	0.0033845515	0.0028986637	DL5_adPN alcoholic_fermentation/dangerous/plant_matter		central	central	ALPN	ALLN
VA1v_adPN	v2LN47	0.005663854	0.0029302672	0.0027335868	VA1v_adPN pheromones		central	central	ALPN	ALLN
TRN_VP1m	v2LN47	0.008381061	0.0056961887	0.0026848726	TRN_VP1m thermohygro		sensory	central	thermosensory	ALLN
DL1_adPN	v2LN47	0.006130001	0.0037999526	0.0023300485	DL1_adPN fruity; respond to CO2		central	central	ALPN	ALLN
VP3+VP1l_ivPN	v2LN47	0.004394123	0.002081031	0.002313092	VP3+VP1l_ivPN cooling		central	central	ALPN	ALLN
VC1_lPN	v2LN47	0.005383201	0.0031839446	0.0021992563	VC1_lPN plant_matter		central	central	ALPN	ALLN
VM5v_adPN	v2LN47	0.004337023	0.002163784	0.002173239	VM5v_adPN yeasty/fruity		central	central	ALPN	ALLN
V_ilPN	v2LN47	0.006380003	0.0042575626	0.0021224404	V_ilPN alcoholic_fermentation; olfactory; CO2 aversion		central	central	ALPN	ALLN
DC1_adPN	v2LN47	0.0056879465	0.003673664	0.0020142824	DC1_adPN fruity/dangerous; citrus fruit detection for selective oviposition		central	central	ALPN	ALLN
DC2_adPN	v2LN47	0.004325871	0.002393807	0.0019320638	DC2_adPN plant_matter		central	central	ALPN	ALLN
DL2d_adPN	v2LN47	0.0047213337	0.002842867	0.0018784667	DL2d_adPN decaying_fruit		central	central	ALPN	ALLN
lLN2P_a	v2LN47	0.013524336	0.0116566615	0.0018676743	lLN2P_a intra-glomerular gain control		central	central	ALLN	ALLN
VA5_lPN	v2LN47	0.0035900567	0.0017794219	0.0018106347	VA5_lPN animal_matter		central	central	ALPN	ALLN
VC5_lvPN	v2LN47	0.003611058	0.0019228238	0.0016882342	VC5_lvPN decaying_fruit		central	central	ALPN	ALLN
DM1_lPN	v2LN47	0.007849993	0.0061706044	0.0016793888	DM1_lPN yeasty; vinegar attraction; phasic CO2 response; CO2 attraction		central	central	ALPN	ALLN
VL1_ilPN	v2LN47	0.007688187	0.00607533	0.001612857	VL1_ilPN decaying_fruit		central	central	ALPN	ALLN
VL2a_adPN	v2LN47	0.0056479643	0.0040999544	0.0015480099	VL2a_adPN decaying_fruit/plant_matter		central	central	ALPN	ALLN
DL2v_adPN	v2LN47	0.0068333014	0.005308123	0.0015251786	DL2v_adPN decaying_fruit		central	central	ALPN	ALLN
VA7m_lPN	v2LN47	0.0025831875	0.0010661929	0.0015169947	VA7m_lPN unknown/dangerous		central	central	ALPN	ALLN
DA1_lPN	v2LN47	0.005417553	0.0039340495	0.0014835033	DA1_lPN cVA male pheromone detection		central	central	ALPN	ALLN
VA6_adPN	v2LN47	0.0049120244	0.0034625817	0.0014494427	VA6_adPN yeasty/plant_matter		central	central	ALPN	ALLN
VM1_lPN	v2LN47	0.0032517747	0.0018209489	0.0014308258	VM1_lPN decaying_fruit		central	central	ALPN	ALLN
D_adPN	v2LN47	0.0048623485	0.0034343284	0.0014280202	D_adPN dangerous		central	central	ALPN	ALLN
VP2_adPN	v2LN47	0.0062185847	0.0048301043	0.0013884804	VP2_adPN hot-sensing		central	central	ALPN	ALLN
VC2_lPN	v2LN47	0.0030875336	0.0018876996	0.001199834	VC2_lPN yeasty		central	central	ALPN	ALLN
M_lPNm11B	v2LN47	0.001280104	8.960142e-05	0.0011905027	M_lPNm11B rate of temperature change; thermo_hygro		central	central	ALPN	ALLN
VM5d_adPN	v2LN47	0.0032438666	0.0021025233	0.0011413433	VM5d_adPN fruity		central	central	ALPN	ALLN
DL4_adPN	v2LN47	0.0021316004	0.0010202401	0.0011113603	DL4_adPN sex pheromone of the parasitic wasp L.boulardi; dangerous		central	central	ALPN	ALLN
VM3_adPN	v2LN47	0.0032158424	0.0021252453	0.0010905971	VM3_adPN alcoholic_fermentation		central	central	ALPN	ALLN
VM4_adPN	v2LN47	0.0020356555	0.0009973391	0.0010383164	VM4_adPN decaying_fruit		central	central	ALPN	ALLN
VC4_adPN	v2LN47	0.0028915	0.0018735022	0.0010179979	VC4_adPN alcoholic_fermentation		central	central	ALPN	ALLN
DM4_adPN	v2LN47	0.0059968093	0.0049999296	0.0009968798	DM4_adPN yeasty		central	central	ALPN	ALLN
VA2_adPN	v2LN47	0.0049737804	0.00400719	0.00096659036	VA2_adPN alcoholic_fermentation; vinegar attraction; phasic CO2 response; CO2 attraction		central	central	ALPN	ALLN
M_lPNm11A	v2LN47	0.001147105	0.00024170594	0.0009053991	M_lPNm11A rate of temperature change; thermo_hygro		central	central	ALPN	ALLN
DC3_adPN	v2LN47	0.0027812032	0.0020064178	0.0007747854	DC3_adPN pheromones		central	central	ALPN	ALLN
DM3_adPN	v2LN47	0.0028488503	0.0020772936	0.00077155675	DM3_adPN yeasty/fruity/dangerous		central	central	ALPN	ALLN
VM4_lvPN	v2LN47	0.001016499	0.00034226375	0.0006742353	VM4_lvPN decaying_fruit		central	central	ALPN	ALLN
DM6_adPN	v2LN47	0.003373225	0.0027102386	0.0006629864	DM6_adPN yeasty		central	central	ALPN	ALLN
DA4l_adPN	v2LN47	0.0017263439	0.0010666663	0.00065967755	DA4l_adPN bacterial metabolite indole detection; dangerous; olfactory		central	central	ALPN	ALLN
DA2_lPN	v2LN47	0.0006466601	0.0	0.0006466601	DA2_lPN geosmin sensing; dangerous		central	central	ALPN	ALLN
DP1l_adPN	v2LN47	0.0075177266	0.006908927	0.0006087995	DP1l_adPN alcoholic_fermentation		central	central	ALPN	ALLN
VA1v_vPN	v2LN47	0.0006060864	0.0	0.0006060864	VA1v_vPN pheromones		central	central	ALPN	ALLN
VA1d_adPN	v2LN47	0.003483699	0.0029126548	0.00057104416	VA1d_adPN pheromones		central	central	ALPN	ALLN
VM7v_adPN	v2LN47	0.0020800312	0.0015244033	0.00055562786	VM7v_adPN fruity		central	central	ALPN	ALLN
VP1l+VP3_ilPN	v2LN47	0.00069215643	0.00016710356	0.0005250529	VP1l+VP3_ilPN cooling		central	central	ALPN	ALLN
DM2_lPN	v2LN47	0.004589288	0.0040803878	0.00050890027	DM2_lPN alcoholic_fermentation/fruity		central	central	ALPN	ALLN
VM2_adPN	v2LN47	0.0017912224	0.0013198622	0.00047136017	VM2_adPN fruity		central	central	ALPN	ALLN
VP3+_l2PN	v2LN47	0.0010738939	0.0006226256	0.00045126828	VP3+_l2PN adapting, cold sensing		central	central	ALPN	ALLN
DNp32	v2LN47	0.0016419694	0.0012428177	0.0003991517	DNp32 neuromodulatory		descending	central		ALLN
VA7l_adPN	v2LN47	0.0037404946	0.0033688806	0.000371614	VA7l_adPN animal_matter		central	central	ALPN	ALLN
MBON33	v2LN47	0.0003370953	0.0	0.0003370953	MBON33 visual, aversive		central	central	MBON	ALLN
M_l2PNm17	v2LN47	0.00060200435	0.00028283903	0.00031916532	M_l2PNm17 rate of temperature change; thermo_hygro		central	central	ALPN	ALLN
VP4+_vPN	v2LN47	0.00030979727	2.8358529e-05	0.00028143873	VP4+_vPN thermo_hygro; hygrosensory		central	central	ALPN	ALLN
VP4_vPN	v2LN47	0.0002739124	0.0	0.0002739124	VP4_vPN dry-sensing		central	central	ALPN	ALLN
VP2+VC5_l2PN	v2LN47	0.0002714226	0.0	0.0002714226	VP2+VC5_l2PN heating_unknown; thermosensory		central	central	ALPN	ALLN
VA4_lPN	v2LN47	0.0025623427	0.0023235888	0.00023875386	VA4_lPN yeasty		central	central	ALPN	ALLN
VP1m+VP5_ilPN	v2LN47	0.001060527	0.00087527296	0.00018525409	VP1m+VP5_ilPN humid; hygrosensory		central	central	ALPN	ALLN
M_lPNm11C	v2LN47	0.0008170709	0.0006542441	0.0001628268	M_lPNm11C rate of temperature change; thermo_hygro		central	central	ALPN	ALLN
VL1_vPN	v2LN47	0.00019571935	6.556461e-05	0.00013015475	VL1_vPN decaying_fruit		central	central	ALPN	ALLN
DC4_adPN	v2LN47	0.0023435522	0.0022158793	0.00012767292	DC4_adPN dangerous; acid or high concentration CO2 aversion		central	central	ALPN	ALLN
DL3_lPN	v2LN47	0.00022779629	0.0001618352	6.5961096e-05	DL3_lPN pheromones		central	central	ALPN	ALLN
HRN_VP5	v2LN47	6.141734e-05	0.0	6.141734e-05	HRN_VP5 humid sensing		sensory	central	hygrosensory	ALLN
VM7d_adPN	v2LN47	0.0040562493	0.003997467	5.8782287e-05	VM7d_adPN alcoholic_fermentation/yeasty		central	central	ALPN	ALLN
DA3_adPN	v2LN47	4.7493482e-05	0.0	4.7493482e-05	DA3_adPN fruity		central	central	ALPN	ALLN
MZ_lvPN	v2LN47	4.416612e-05	0.0	4.416612e-05	MZ_lvPN thermo_hygro; thermohygro		central	central	ALPN	ALLN
VP5+VP3_l2PN	v2LN47	0.00030691168	0.00026481267	4.209901e-05	VP5+VP3_l2PN humid_cooling;		central	central	ALPN	ALLN
ORN_DA1	v2LN47	2.7081924e-05	0.0	2.7081924e-05	ORN_DA1 cVA male pheromone detection		sensory	central	olfactory	ALLN
DNc01	v2LN47	0.0009807643	0.00095707783	2.3686443e-05	DNc01 enhances appetitive behaviour and food intake; sensitizes olfactory signaling;		descending	central		ALLN
DNc02	v2LN47	0.0007649995	0.0007602306	4.7688955e-06	DNc02 reproduction, feeding		descending	central		ALLN
SAD093	v2LN47	0.0	4.162581e-05	-4.162581e-05	SAD093 antennal grooming		central	central		ALLN
VP5+Z_adPN	v2LN47	2.3710065e-05	8.054306e-05	-5.6832996e-05	VP5+Z_adPN thermo_hygro; hygrosensory		central	central	ALPN	ALLN
MBON16	v2LN47	0.0	0.00011708167	-0.00011708167	MBON16 thermohygro; aversive		central	central	MBON	ALLN
ORN_VA2	v2LN47	0.0	0.00013784565	-0.00013784565	ORN_VA2 vinegar attraction; phasic CO2 response; CO2 attraction		sensory	central	olfactory	ALLN
M_lvPNm48	v2LN47	0.0	0.0001420819	-0.0001420819	M_lvPNm48 humid_heating_olf; thermohygro; thermohygro		central	central	ALPN	ALLN
VA3_adPN	v2LN47	0.0033487447	0.0036185277	-0.00026978296	VA3_adPN yeasty/fruity		central	central	ALPN	ALLN
ORN_DC1	v2LN47	0.0	0.00031956466	-0.00031956466	ORN_DC1 citrus fruit detection for selective oviposition		sensory	central	olfactory	ALLN
VP4+VL1_l2PN	v2LN47	4.1788167e-05	0.00042484194	-0.0003830538	VP4+VL1_l2PN dry; thermohygro		central	central	ALPN	ALLN
DM5_lPN	v2LN47	0.0012681626	0.0017456871	-0.00047752447	DM5_lPN yeasty		central	central	ALPN	ALLN
TRN_VP2	v2LN47	0.008058803	0.008577202	-0.0005183993	TRN_VP2 hot sensitive		sensory	central	thermosensory	ALLN
ORN_V	v2LN47	0.0	0.00061433204	-0.00061433204	ORN_V CO2 aversion		sensory	central	olfactory	ALLN
VP2_l2PN	v2LN47	0.0011808642	0.0018371979	-0.00065633375	VP2_l2PN thermo_hygro; thermosensory		central	central	ALPN	ALLN
DNp44	v2LN47	0.00035618682	0.001022756	-0.00066656916	DNp44 thermo_hygro;		descending	central		ALLN
lLN2P_c	v2LN47	0.014925264	0.015593521	-0.0006682575	lLN2P_c postsynaptic PN inhibition, intra-glomerular gain control		central	central	ALLN	ALLN
ORN_DC4	v2LN47	0.0050116414	0.0059649693	-0.00095332786	ORN_DC4 acid or high concentration CO2 aversion		sensory	central	olfactory	ALLN
M_vPNml60	v2LN47	2.260954e-05	0.0012307692	-0.0012081597	M_vPNml60 thermo_hygro		central	central	ALPN	ALLN
VL2p_vPN	v2LN47	0.0	0.0017465592	-0.0017465592	VL2p_vPN decaying_fruit/animal_matter		central	central	ALPN	ALLN
ORN_DM1	v2LN47	0.00051741657	0.002884705	-0.0023672886	ORN_DM1 vinegar attraction; phasic CO2 response; CO2 attraction		sensory	central	olfactory	ALLN
lLN2P_b	v2LN47	0.03444938	0.047330167	-0.012880787	lLN2P_b intra-glomerular gain control		central	central	ALLN	ALLN
lLN2F_b	v2LN47	0.105996415	0.124048844	-0.018052429	lLN2F_b presynaptic global gain control		central	central	ALLN	ALLN
HRN_VP4	v2LN47	0.012355798	0.039323457	-0.02696766	HRN_VP4 dry sensing		sensory	central	hygrosensory	ALLN
il3LN6	v2LN47	0.037601344	0.13319053	-0.09558918	il3LN6 increase left-right contrast in DA1_lPN		central	central	ALLN	ALLN
TRN_VP2	v2LN49	0.29807717	0.01792456	0.28015262	TRN_VP2 hot sensitive		sensory	central	thermosensory	ALLN
HRN_VP1l	v2LN49	0.071095936	0.0067758216	0.06432012	HRN_VP1l hygrosensory		sensory	central	hygrosensory	ALLN
HRN_VP1d	v2LN49	0.05707339	0.007147093	0.049926296	HRN_VP1d hygrosensory		sensory	central	hygrosensory	ALLN
VP2_adPN	v2LN49	0.031850886	0.009157496	0.02269339	VP2_adPN hot-sensing		central	central	ALPN	ALLN
M_lvPNm48	v2LN49	0.020155868	0.0014863065	0.01866956	M_lvPNm48 humid_heating_olf; thermohygro; thermohygro		central	central	ALPN	ALLN
TRN_VP1m	v2LN49	0.02458902	0.009915558	0.014673463	TRN_VP1m thermohygro		sensory	central	thermosensory	ALLN
VP3+VP1l_ivPN	v2LN49	0.015961306	0.0039627217	0.0119985845	VP3+VP1l_ivPN cooling		central	central	ALPN	ALLN
HRN_VP5	v2LN49	0.023757886	0.013112918	0.010644969	HRN_VP5 humid sensing		sensory	central	hygrosensory	ALLN
M_l2PNm16	v2LN49	0.012872669	0.0024079862	0.010464683	M_l2PNm16 rate of temperaure change		central	central	ALPN	ALLN
DNp32	v2LN49	0.00813123	0.0012533825	0.006877848	DNp32 neuromodulatory		descending	central		ALLN
VP3+_l2PN	v2LN49	0.011930461	0.0064701345	0.0054603266	VP3+_l2PN adapting, cold sensing		central	central	ALPN	ALLN
VP2_l2PN	v2LN49	0.009884905	0.0051615294	0.0047233757	VP2_l2PN thermo_hygro; thermosensory		central	central	ALPN	ALLN
ORN_V	v2LN49	0.0066380724	0.003829399	0.0028086735	ORN_V CO2 aversion		sensory	central	olfactory	ALLN
VP1d+VP4_l2PN2	v2LN49	0.007133173	0.0043928344	0.0027403384	VP1d+VP4_l2PN2 evaporation_dry_olf		central	central	ALPN	ALLN
VP2+VC5_l2PN	v2LN49	0.0031780968	0.0004621729	0.0027159238	VP2+VC5_l2PN heating_unknown; thermosensory		central	central	ALPN	ALLN
VP1d_il2PN	v2LN49	0.005132569	0.002428845	0.002703724	VP1d_il2PN thermo_hygro		central	central	ALPN	ALLN
M_lPNm11A	v2LN49	0.0026770649	3.0063135e-05	0.0026470018	M_lPNm11A rate of temperature change; thermo_hygro		central	central	ALPN	ALLN
VP1m_l2PN	v2LN49	0.0069406535	0.0044355188	0.0025051348	VP1m_l2PN thermo_hygro		central	central	ALPN	ALLN
V_ilPN	v2LN49	0.006672304	0.0046526804	0.0020196238	V_ilPN alcoholic_fermentation; olfactory; CO2 aversion		central	central	ALPN	ALLN
DL5_adPN	v2LN49	0.005107425	0.0031476687	0.0019597565	DL5_adPN alcoholic_fermentation/dangerous/plant_matter		central	central	ALPN	ALLN
MZ_lvPN	v2LN49	0.0021754156	0.0003141937	0.001861222	MZ_lvPN thermo_hygro; thermohygro		central	central	ALPN	ALLN
VL1_ilPN	v2LN49	0.0067996313	0.0049387747	0.0018608565	VL1_ilPN decaying_fruit		central	central	ALPN	ALLN
VP1l+VP3_ilPN	v2LN49	0.0030061647	0.00117222	0.0018339447	VP1l+VP3_ilPN cooling		central	central	ALPN	ALLN
VP5+VP3_l2PN	v2LN49	0.0025715928	0.0008101999	0.0017613929	VP5+VP3_l2PN humid_cooling;		central	central	ALPN	ALLN
VL2p_adPN	v2LN49	0.0059720064	0.0043041552	0.0016678511	VL2p_adPN decaying_fruit/animal_matter		central	central	ALPN	ALLN
VP5+Z_adPN	v2LN49	0.0022908405	0.000641334	0.0016495065	VP5+Z_adPN thermo_hygro; hygrosensory		central	central	ALPN	ALLN
DP1m_adPN	v2LN49	0.007680669	0.0061737895	0.0015068795	DP1m_adPN alcoholic_fermentation		central	central	ALPN	ALLN
VM5v_adPN	v2LN49	0.003185462	0.0017194672	0.0014659947	VM5v_adPN yeasty/fruity		central	central	ALPN	ALLN
DL2v_adPN	v2LN49	0.0046737446	0.0032519514	0.0014217931	DL2v_adPN decaying_fruit		central	central	ALPN	ALLN
DC1_adPN	v2LN49	0.0046770894	0.0033519487	0.0013251407	DC1_adPN fruity/dangerous; citrus fruit detection for selective oviposition		central	central	ALPN	ALLN
DL2d_adPN	v2LN49	0.0034148467	0.0021363222	0.0012785245	DL2d_adPN decaying_fruit		central	central	ALPN	ALLN
DL1_adPN	v2LN49	0.004642477	0.0033795205	0.0012629563	DL1_adPN fruity; respond to CO2		central	central	ALPN	ALLN
DM1_lPN	v2LN49	0.0059594847	0.0047567273	0.0012027575	DM1_lPN yeasty; vinegar attraction; phasic CO2 response; CO2 attraction		central	central	ALPN	ALLN
M_lPNm11B	v2LN49	0.0012628754	0.00013769587	0.0011251795	M_lPNm11B rate of temperature change; thermo_hygro		central	central	ALPN	ALLN
DP1l_adPN	v2LN49	0.0055261543	0.0044225203	0.001103634	DP1l_adPN alcoholic_fermentation		central	central	ALPN	ALLN
VC5_lvPN	v2LN49	0.0030156327	0.0019819988	0.001033634	VC5_lvPN decaying_fruit		central	central	ALPN	ALLN
VP1d+VP4_l2PN1	v2LN49	0.007033699	0.0060179215	0.0010157777	VP1d+VP4_l2PN1 evaporation_dry_olf		central	central	ALPN	ALLN
VA5_lPN	v2LN49	0.0029529731	0.0019522815	0.0010006917	VA5_lPN animal_matter		central	central	ALPN	ALLN
VP2+_adPN	v2LN49	0.0013658982	0.0003750395	0.0009908587	VP2+_adPN thermo_hygro; thermosensory		central	central	ALPN	ALLN
DC2_adPN	v2LN49	0.003242224	0.0022523338	0.0009898902	DC2_adPN plant_matter		central	central	ALPN	ALLN
VC1_lPN	v2LN49	0.0041912533	0.0032186678	0.0009725855	VC1_lPN plant_matter		central	central	ALPN	ALLN
D_adPN	v2LN49	0.0035512636	0.0026337206	0.00091754296	D_adPN dangerous		central	central	ALPN	ALLN
MBON33	v2LN49	0.0008737567	0.0	0.0008737567	MBON33 visual, aversive		central	central	MBON	ALLN
VP1m+VP5_ilPN	v2LN49	0.0028785523	0.0020138388	0.00086471345	VP1m+VP5_ilPN humid; hygrosensory		central	central	ALPN	ALLN
VC4_adPN	v2LN49	0.0021028207	0.0012557013	0.0008471194	VC4_adPN alcoholic_fermentation		central	central	ALPN	ALLN
VA7l_adPN	v2LN49	0.0028332367	0.0019933537	0.000839883	VA7l_adPN animal_matter		central	central	ALPN	ALLN
VM3_adPN	v2LN49	0.0022680908	0.001435333	0.0008327578	VM3_adPN alcoholic_fermentation		central	central	ALPN	ALLN
VA1v_adPN	v2LN49	0.0036582497	0.002839228	0.00081902184	VA1v_adPN pheromones		central	central	ALPN	ALLN
VL2a_adPN	v2LN49	0.0043457765	0.0035503572	0.0007954193	VL2a_adPN decaying_fruit/plant_matter		central	central	ALPN	ALLN
VM7d_adPN	v2LN49	0.0034030636	0.00265954	0.0007435237	VM7d_adPN alcoholic_fermentation/yeasty		central	central	ALPN	ALLN
VM5d_adPN	v2LN49	0.0022966722	0.0015594915	0.0007371807	VM5d_adPN fruity		central	central	ALPN	ALLN
VM7v_adPN	v2LN49	0.0017461405	0.0010395169	0.00070662366	VM7v_adPN fruity		central	central	ALPN	ALLN
DC4_adPN	v2LN49	0.0021255915	0.0014446692	0.0006809223	DC4_adPN dangerous; acid or high concentration CO2 aversion		central	central	ALPN	ALLN
VA2_adPN	v2LN49	0.0035479586	0.0028974216	0.00065053697	VA2_adPN alcoholic_fermentation; vinegar attraction; phasic CO2 response; CO2 attraction		central	central	ALPN	ALLN
VM1_lPN	v2LN49	0.0025214464	0.0018784355	0.00064301095	VM1_lPN decaying_fruit		central	central	ALPN	ALLN
M_l2PNm17	v2LN49	0.00092491374	0.00029431374	0.0006306	M_l2PNm17 rate of temperature change; thermo_hygro		central	central	ALPN	ALLN
VC2_lPN	v2LN49	0.0023195688	0.0016911193	0.0006284495	VC2_lPN yeasty		central	central	ALPN	ALLN
VA7m_lPN	v2LN49	0.0020670507	0.001454541	0.00061250967	VA7m_lPN unknown/dangerous		central	central	ALPN	ALLN
VM4_lvPN	v2LN49	0.0007810849	0.00020003566	0.00058104924	VM4_lvPN decaying_fruit		central	central	ALPN	ALLN
DA2_lPN	v2LN49	0.00057743926	0.0	0.00057743926	DA2_lPN geosmin sensing; dangerous		central	central	ALPN	ALLN
DM4_adPN	v2LN49	0.0045087887	0.0039517283	0.00055706035	DM4_adPN yeasty		central	central	ALPN	ALLN
VP1l+_lvPN	v2LN49	0.00053621223	0.0	0.00053621223	VP1l+_lvPN thermo_hygro		central	central	ALPN	ALLN
DM2_lPN	v2LN49	0.003243131	0.0027433848	0.0004997463	DM2_lPN alcoholic_fermentation/fruity		central	central	ALPN	ALLN
VA6_adPN	v2LN49	0.0035276248	0.0030427298	0.00048489496	VA6_adPN yeasty/plant_matter		central	central	ALPN	ALLN
VA4_lPN	v2LN49	0.0017962361	0.0013723287	0.00042390742	VA4_lPN yeasty		central	central	ALPN	ALLN
HRN_VP4	v2LN49	0.017824769	0.017423492	0.0004012771	HRN_VP4 dry sensing		sensory	central	hygrosensory	ALLN
VP4+VL1_l2PN	v2LN49	0.0015357479	0.0011696707	0.00036607718	VP4+VL1_l2PN dry; thermohygro		central	central	ALPN	ALLN
DM3_adPN	v2LN49	0.0021972435	0.001861518	0.0003357255	DM3_adPN yeasty/fruity/dangerous		central	central	ALPN	ALLN
VM2_adPN	v2LN49	0.0013432323	0.0010194371	0.00032379525	VM2_adPN fruity		central	central	ALPN	ALLN
DA1_lPN	v2LN49	0.0036250027	0.0033016363	0.00032336637	DA1_lPN cVA male pheromone detection		central	central	ALPN	ALLN
VM4_adPN	v2LN49	0.0011168411	0.0007979511	0.00031888997	VM4_adPN decaying_fruit		central	central	ALPN	ALLN
M_lPNm11C	v2LN49	0.00084973243	0.0005695253	0.00028020714	M_lPNm11C rate of temperature change; thermo_hygro		central	central	ALPN	ALLN
DL4_adPN	v2LN49	0.0014707351	0.0011943299	0.00027640513	DL4_adPN sex pheromone of the parasitic wasp L.boulardi; dangerous		central	central	ALPN	ALLN
DA4l_adPN	v2LN49	0.0013821106	0.0011083146	0.00027379603	DA4l_adPN bacterial metabolite indole detection; dangerous; olfactory		central	central	ALPN	ALLN
VA3_adPN	v2LN49	0.0021315648	0.0018798867	0.00025167805	VA3_adPN yeasty/fruity		central	central	ALPN	ALLN
DM6_adPN	v2LN49	0.0022040573	0.0020032534	0.00020080386	DM6_adPN yeasty		central	central	ALPN	ALLN
JO-B	v2LN49	0.00017481414	0.0	0.00017481414	JO-B low frequency sound		sensory	central	mechanosensory	ALLN
DC3_adPN	v2LN49	0.001844843	0.0016865614	0.00015828165	DC3_adPN pheromones		central	central	ALPN	ALLN
DNc01	v2LN49	0.0007183914	0.0005863551	0.00013203628	DNc01 enhances appetitive behaviour and food intake; sensitizes olfactory signaling;		descending	central		ALLN
VP4_vPN	v2LN49	0.0001268957	0.0	0.0001268957	VP4_vPN dry-sensing		central	central	ALPN	ALLN
VA1v_vPN	v2LN49	0.00012198897	0.0	0.00012198897	VA1v_vPN pheromones		central	central	ALPN	ALLN
M_smPNm1	v2LN49	6.945411e-05	0.0	6.945411e-05	M_smPNm1 thermo_hygro; thermosensory		central	central	ALPN	ALLN
DNb05	v2LN49	8.8590896e-05	3.9957253e-05	4.8633643e-05	DNb05 ipsiversive steering; turning		descending	central		ALLN
DNp30	v2LN49	4.5736313e-05	0.0	4.5736313e-05	DNp30 neuromodulatory; hunger		descending	central		ALLN
DNc02	v2LN49	0.00037717895	0.0003369277	4.0251238e-05	DNc02 reproduction, feeding		descending	central		ALLN
DM5_lPN	v2LN49	0.0009866118	0.0009618307	2.4781097e-05	DM5_lPN yeasty		central	central	ALPN	ALLN
ORN_VA2	v2LN49	0.0	2.5110116e-05	-2.5110116e-05	ORN_VA2 vinegar attraction; phasic CO2 response; CO2 attraction		sensory	central	olfactory	ALLN
MBON20	v2LN49	0.0	2.5524996e-05	-2.5524996e-05	MBON20 aversive		central	central	MBON	ALLN
VL2a_vPN	v2LN49	0.0	3.353793e-05	-3.353793e-05	VL2a_vPN decaying_fruit/plant_matter		central	central	ALPN	ALLN
oviIN	v2LN49	0.0	5.3652697e-05	-5.3652697e-05	oviIN oviposition		central	central		ALLN
MBON16	v2LN49	0.0	6.7091954e-05	-6.7091954e-05	MBON16 thermohygro; aversive		central	central	MBON	ALLN
DL3_lPN	v2LN49	0.0003098916	0.0004085264	-9.86348e-05	DL3_lPN pheromones		central	central	ALPN	ALLN
VA1d_adPN	v2LN49	0.0023790323	0.0026428855	-0.00026385323	VA1d_adPN pheromones		central	central	ALPN	ALLN
DNp44	v2LN49	0.0001810013	0.00054616446	-0.00036516314	DNp44 thermo_hygro;		descending	central		ALLN
lLN2P_c	v2LN49	0.017468318	0.017929383	-0.00046106428	lLN2P_c postsynaptic PN inhibition, intra-glomerular gain control		central	central	ALLN	ALLN
DN1a	v2LN49	0.0	0.00051977445	-0.00051977445	DN1a temperature-modulated sleep regulation; time-of-day-dependent activity		central	central		ALLN
VP3+_vPN	v2LN49	0.0003614534	0.000986989	-0.0006255356	VP3+_vPN non-adapting, absolute cold sensing; cold ON response		central	central	ALPN	ALLN
lLN2P_a	v2LN49	0.008380829	0.009148909	-0.0007680794	lLN2P_a intra-glomerular gain control		central	central	ALLN	ALLN
VP1m+_lvPN	v2LN49	0.0	0.0008595017	-0.0008595017	VP1m+_lvPN thermo_hygro		central	central	ALPN	ALLN
ORN_DM1	v2LN49	0.0	0.0012294163	-0.0012294163	ORN_DM1 vinegar attraction; phasic CO2 response; CO2 attraction		sensory	central	olfactory	ALLN
ORN_DC1	v2LN49	0.000267247	0.002239348	-0.001972101	ORN_DC1 citrus fruit detection for selective oviposition		sensory	central	olfactory	ALLN
ORN_DC4	v2LN49	0.0025688617	0.0066362745	-0.0040674126	ORN_DC4 acid or high concentration CO2 aversion		sensory	central	olfactory	ALLN
lLN2P_b	v2LN49	0.02307198	0.032617543	-0.009545563	lLN2P_b intra-glomerular gain control		central	central	ALLN	ALLN
il3LN6	v2LN49	0.023421392	0.033105735	-0.009684343	il3LN6 increase left-right contrast in DA1_lPN		central	central	ALLN	ALLN
lLN2F_b	v2LN49	0.089154094	0.19593747	-0.106783375	lLN2F_b presynaptic global gain control		central	central	ALLN	ALLN
TRN_VP2	v2LN5	0.011489715	0.006275941	0.0052137743	TRN_VP2 hot sensitive		sensory	central	thermosensory	ALLN
lLN2P_b	v2LN5	0.02856333	0.02352605	0.00503728	lLN2P_b intra-glomerular gain control		central	central	ALLN	ALLN
lLN2F_b	v2LN5	0.10975755	0.10519308	0.0045644715	lLN2F_b presynaptic global gain control		central	central	ALLN	ALLN
HRN_VP4	v2LN5	0.006652063	0.0039449055	0.0027071577	HRN_VP4 dry sensing		sensory	central	hygrosensory	ALLN
HRN_VP1d	v2LN5	0.009357329	0.00709916	0.0022581695	HRN_VP1d hygrosensory		sensory	central	hygrosensory	ALLN
HRN_VP1l	v2LN5	0.004967494	0.0032965976	0.0016708963	HRN_VP1l hygrosensory		sensory	central	hygrosensory	ALLN
VP1d_il2PN	v2LN5	0.0036666864	0.0020252953	0.0016413911	VP1d_il2PN thermo_hygro		central	central	ALPN	ALLN
VP2+VC5_l2PN	v2LN5	0.0016686802	0.00012859152	0.0015400887	VP2+VC5_l2PN heating_unknown; thermosensory		central	central	ALPN	ALLN
HRN_VP5	v2LN5	0.0017423218	0.00022587487	0.0015164469	HRN_VP5 humid sensing		sensory	central	hygrosensory	ALLN
M_lvPNm48	v2LN5	0.0012887197	0.0	0.0012887197	M_lvPNm48 humid_heating_olf; thermohygro; thermohygro		central	central	ALPN	ALLN
V_ilPN	v2LN5	0.0038133464	0.0029107027	0.00090264366	V_ilPN alcoholic_fermentation; olfactory; CO2 aversion		central	central	ALPN	ALLN
DL5_adPN	v2LN5	0.0033792288	0.0026177648	0.000761464	DL5_adPN alcoholic_fermentation/dangerous/plant_matter		central	central	ALPN	ALLN
VP2_adPN	v2LN5	0.004891782	0.004172597	0.000719185	VP2_adPN hot-sensing		central	central	ALPN	ALLN
TRN_VP1m	v2LN5	0.0071357004	0.0064351456	0.0007005548	TRN_VP1m thermohygro		sensory	central	thermosensory	ALLN
VC1_lPN	v2LN5	0.0029002817	0.002379152	0.0005211297	VC1_lPN plant_matter		central	central	ALPN	ALLN
MBON16	v2LN5	0.0005147904	0.0	0.0005147904	MBON16 thermohygro; aversive		central	central	MBON	ALLN
ORN_V	v2LN5	0.0005142361	0.0	0.0005142361	ORN_V CO2 aversion		sensory	central	olfactory	ALLN
VM5v_adPN	v2LN5	0.0018939336	0.0014096596	0.000484274	VM5v_adPN yeasty/fruity		central	central	ALPN	ALLN
VC5_lvPN	v2LN5	0.0023850573	0.0019025947	0.00048246258	VC5_lvPN decaying_fruit		central	central	ALPN	ALLN
VA7l_adPN	v2LN5	0.0020982653	0.0016342178	0.00046404754	VA7l_adPN animal_matter		central	central	ALPN	ALLN
VA5_lPN	v2LN5	0.0014376331	0.0009774838	0.00046014925	VA5_lPN animal_matter		central	central	ALPN	ALLN
VM7d_adPN	v2LN5	0.0025869834	0.0021565421	0.00043044123	VM7d_adPN alcoholic_fermentation/yeasty		central	central	ALPN	ALLN
VP3+VP1l_ivPN	v2LN5	0.002436148	0.002018785	0.0004173629	VP3+VP1l_ivPN cooling		central	central	ALPN	ALLN
VP1d+VP4_l2PN2	v2LN5	0.0040201107	0.0036292821	0.0003908286	VP1d+VP4_l2PN2 evaporation_dry_olf		central	central	ALPN	ALLN
SAD093	v2LN5	0.00039016563	0.0	0.00039016563	SAD093 antennal grooming		central	central		ALLN
DL1_adPN	v2LN5	0.0031151683	0.0027419082	0.00037326012	DL1_adPN fruity; respond to CO2		central	central	ALPN	ALLN
VM1_lPN	v2LN5	0.002821711	0.0025521866	0.0002695243	VM1_lPN decaying_fruit		central	central	ALPN	ALLN
DC4_adPN	v2LN5	0.0016073632	0.0013478128	0.0002595504	DC4_adPN dangerous; acid or high concentration CO2 aversion		central	central	ALPN	ALLN
DM4_adPN	v2LN5	0.0033806902	0.003158039	0.00022265129	DM4_adPN yeasty		central	central	ALPN	ALLN
VC2_lPN	v2LN5	0.0015968326	0.0013856314	0.00021120126	VC2_lPN yeasty		central	central	ALPN	ALLN
VM4_lvPN	v2LN5	0.00019265791	0.0	0.00019265791	VM4_lvPN decaying_fruit		central	central	ALPN	ALLN
VA6_adPN	v2LN5	0.0024528864	0.0022659844	0.000186902	VA6_adPN yeasty/plant_matter		central	central	ALPN	ALLN
DC2_adPN	v2LN5	0.0023022366	0.0021202897	0.0001819469	DC2_adPN plant_matter		central	central	ALPN	ALLN
VP4+VL1_l2PN	v2LN5	0.00016533943	0.0	0.00016533943	VP4+VL1_l2PN dry; thermohygro		central	central	ALPN	ALLN
M_lPNm11A	v2LN5	0.0001320655	0.0	0.0001320655	M_lPNm11A rate of temperature change; thermo_hygro		central	central	ALPN	ALLN
VP2+_adPN	v2LN5	0.00012953368	0.0	0.00012953368	VP2+_adPN thermo_hygro; thermosensory		central	central	ALPN	ALLN
DL2v_adPN	v2LN5	0.0031178189	0.0029919196	0.00012589921	DL2v_adPN decaying_fruit		central	central	ALPN	ALLN
H2	v2LN5	0.0001247505	0.0	0.0001247505	H2 visual_horizontal_widefieldmotion; visual		visual_projection	central		ALLN
MBON17	v2LN5	0.00011251021	0.0	0.00011251021	MBON17 aversive		central	central	MBON	ALLN
M_l2PNm17	v2LN5	0.0001027538	0.0	0.0001027538	M_l2PNm17 rate of temperature change; thermo_hygro		central	central	ALPN	ALLN
VA7m_lPN	v2LN5	0.0005875982	0.000500782	8.68162e-05	VA7m_lPN unknown/dangerous		central	central	ALPN	ALLN
DM5_lPN	v2LN5	0.00024549654	0.00016526299	8.0233556e-05	DM5_lPN yeasty		central	central	ALPN	ALLN
VL2p_adPN	v2LN5	0.0035642744	0.0034901276	7.414678e-05	VL2p_adPN decaying_fruit/animal_matter		central	central	ALPN	ALLN
VP5+Z_adPN	v2LN5	3.8650363e-05	0.0	3.8650363e-05	VP5+Z_adPN thermo_hygro; hygrosensory		central	central	ALPN	ALLN
VM2_adPN	v2LN5	0.00074000086	0.00070248125	3.751961e-05	VM2_adPN fruity		central	central	ALPN	ALLN
MBON28	v2LN5	2.5296315e-05	0.0	2.5296315e-05	MBON28 aversive		central	central	MBON	ALLN
VA4_lPN	v2LN5	0.0011891321	0.0011667731	2.235896e-05	VA4_lPN yeasty		central	central	ALPN	ALLN
DA4l_adPN	v2LN5	0.0011412116	0.0011277284	1.3483223e-05	DA4l_adPN bacterial metabolite indole detection; dangerous; olfactory		central	central	ALPN	ALLN
VP1m_l2PN	v2LN5	0.003532096	0.0035366928	-4.5967754e-06	VP1m_l2PN thermo_hygro		central	central	ALPN	ALLN
M_lPNm11C	v2LN5	5.5601515e-05	7.743531e-05	-2.1833795e-05	M_lPNm11C rate of temperature change; thermo_hygro		central	central	ALPN	ALLN
JO-A	v2LN5	0.0	3.5341905e-05	-3.5341905e-05	JO-A high frequency sound; courtship song; activation in flight		sensory	central	mechanosensory	ALLN
VL1_vPN	v2LN5	0.0	3.7986996e-05	-3.7986996e-05	VL1_vPN decaying_fruit		central	central	ALPN	ALLN
DM3_adPN	v2LN5	0.0016484254	0.0017072947	-5.8869366e-05	DM3_adPN yeasty/fruity/dangerous		central	central	ALPN	ALLN
VP2_l2PN	v2LN5	0.00088133366	0.0009612639	-7.9930236e-05	VP2_l2PN thermo_hygro; thermosensory		central	central	ALPN	ALLN
M_vPNml62	v2LN5	0.0	0.0001027538	-0.0001027538	M_vPNml62 thermo_hygro		central	central	ALPN	ALLN
ORN_DA2	v2LN5	0.0	0.00010652204	-0.00010652204	ORN_DA2 geosmin sensing		sensory	central	olfactory	ALLN
VA2_adPN	v2LN5	0.002755181	0.0028625042	-0.000107323285	VA2_adPN alcoholic_fermentation; vinegar attraction; phasic CO2 response; CO2 attraction		central	central	ALPN	ALLN
MZ_lvPN	v2LN5	0.0	0.00011137823	-0.00011137823	MZ_lvPN thermo_hygro; thermohygro		central	central	ALPN	ALLN
VP1m+VP5_ilPN	v2LN5	0.0005891009	0.00070286234	-0.00011376146	VP1m+VP5_ilPN humid; hygrosensory		central	central	ALPN	ALLN
DP1l_adPN	v2LN5	0.0040504686	0.0041662143	-0.0001157457	DP1l_adPN alcoholic_fermentation		central	central	ALPN	ALLN
JO-EDM	v2LN5	0.0	0.00013042736	-0.00013042736	JO-E static deflection (pull) of antenna; activation induces grooming and wing flapping; wing beat oscillation power in flight		sensory	central	mechanosensory	ALLN
oviIN	v2LN5	0.0	0.00015298744	-0.00015298744	oviIN oviposition		central	central		ALLN
DL4_adPN	v2LN5	0.0010121292	0.0011933674	-0.00018123817	DL4_adPN sex pheromone of the parasitic wasp L.boulardi; dangerous		central	central	ALPN	ALLN
DM2_lPN	v2LN5	0.0023577812	0.0025495193	-0.00019173813	DM2_lPN alcoholic_fermentation/fruity		central	central	ALPN	ALLN
VL1_ilPN	v2LN5	0.0036934116	0.0038860417	-0.0001926301	VL1_ilPN decaying_fruit		central	central	ALPN	ALLN
D_adPN	v2LN5	0.0022331902	0.0024350802	-0.00020189001	D_adPN dangerous		central	central	ALPN	ALLN
VC4_adPN	v2LN5	0.000944306	0.001150798	-0.00020649203	VC4_adPN alcoholic_fermentation		central	central	ALPN	ALLN
DNp32	v2LN5	0.00050332915	0.0007138964	-0.00021056726	DNp32 neuromodulatory		descending	central		ALLN
VP1d+VP4_l2PN1	v2LN5	0.004579497	0.0047931047	-0.00021360768	VP1d+VP4_l2PN1 evaporation_dry_olf		central	central	ALPN	ALLN
DM1_lPN	v2LN5	0.0044509433	0.0046707965	-0.00021985313	DM1_lPN yeasty; vinegar attraction; phasic CO2 response; CO2 attraction		central	central	ALPN	ALLN
VM4_adPN	v2LN5	0.00062141207	0.00084443856	-0.0002230265	VM4_adPN decaying_fruit		central	central	ALPN	ALLN
DNc02	v2LN5	0.00025922194	0.00050428003	-0.0002450581	DNc02 reproduction, feeding		descending	central		ALLN
VA3_adPN	v2LN5	0.001422195	0.0016808514	-0.00025865645	VA3_adPN yeasty/fruity		central	central	ALPN	ALLN
DNc01	v2LN5	0.000514916	0.0007742618	-0.00025934575	DNc01 enhances appetitive behaviour and food intake; sensitizes olfactory signaling;		descending	central		ALLN
VP5+VP3_l2PN	v2LN5	0.0	0.00027843346	-0.00027843346	VP5+VP3_l2PN humid_cooling;		central	central	ALPN	ALLN
DC3_adPN	v2LN5	0.0010066587	0.0012995559	-0.00029289722	DC3_adPN pheromones		central	central	ALPN	ALLN
VM7v_adPN	v2LN5	0.00091531186	0.0012288297	-0.00031351787	VM7v_adPN fruity		central	central	ALPN	ALLN
JO-EDC	v2LN5	0.0	0.0003984901	-0.0003984901	JO-E static deflection (pull) of antenna; activation induces grooming and wing flapping		sensory	central	mechanosensory	ALLN
VA1d_adPN	v2LN5	0.0013510484	0.0018087641	-0.0004577157	VA1d_adPN pheromones		central	central	ALPN	ALLN
JO-EVM	v2LN5	0.0	0.0004914347	-0.0004914347	JO-E static deflection (pull) of antenna; activation induces grooming and wing flapping; activation in flight; wing beat oscillation power in flight		sensory	central	mechanosensory	ALLN
DM6_adPN	v2LN5	0.0012177576	0.0017242165	-0.0005064589	DM6_adPN yeasty		central	central	ALPN	ALLN
VL2a_adPN	v2LN5	0.0029679157	0.0034759343	-0.00050801854	VL2a_adPN decaying_fruit/plant_matter		central	central	ALPN	ALLN
DP1m_adPN	v2LN5	0.005524311	0.006091823	-0.00056751166	DP1m_adPN alcoholic_fermentation		central	central	ALPN	ALLN
DL2d_adPN	v2LN5	0.0017555173	0.0023793876	-0.0006238703	DL2d_adPN decaying_fruit		central	central	ALPN	ALLN
DC1_adPN	v2LN5	0.0032624311	0.0040138764	-0.0007514453	DC1_adPN fruity/dangerous; citrus fruit detection for selective oviposition		central	central	ALPN	ALLN
VM3_adPN	v2LN5	0.0016706528	0.0025005937	-0.0008299409	VM3_adPN alcoholic_fermentation		central	central	ALPN	ALLN
JO-E	v2LN5	0.0	0.000919402	-0.000919402	JO-E static deflection (pull) of antenna; activation induces grooming and wing flapping		sensory	central	mechanosensory	ALLN
DL3_lPN	v2LN5	5.312693e-05	0.001198844	-0.0011457171	DL3_lPN pheromones		central	central	ALPN	ALLN
VP3+_l2PN	v2LN5	2.5429641e-05	0.0014354318	-0.0014100021	VP3+_l2PN adapting, cold sensing		central	central	ALPN	ALLN
M_l2PNm16	v2LN5	0.0015688291	0.0029852777	-0.0014164486	M_l2PNm16 rate of temperaure change		central	central	ALPN	ALLN
VM5d_adPN	v2LN5	0.0006934164	0.0021141302	-0.0014207137	VM5d_adPN fruity		central	central	ALPN	ALLN
VA1v_adPN	v2LN5	0.0014658893	0.0029686354	-0.0015027461	VA1v_adPN pheromones		central	central	ALPN	ALLN
JO-EVP	v2LN5	0.0	0.0015101747	-0.0015101747	JO-E static deflection (pull) of antenna; activation induces grooming and wing flapping		sensory	central	mechanosensory	ALLN
DA1_lPN	v2LN5	0.0015347664	0.0035722195	-0.002037453	DA1_lPN cVA male pheromone detection		central	central	ALPN	ALLN
lLN2P_c	v2LN5	0.013002099	0.015930252	-0.0029281536	lLN2P_c postsynaptic PN inhibition, intra-glomerular gain control		central	central	ALLN	ALLN
ORN_VA2	v2LN5	0.0	0.0032977997	-0.0032977997	ORN_VA2 vinegar attraction; phasic CO2 response; CO2 attraction		sensory	central	olfactory	ALLN
ORN_DA1	v2LN5	0.0	0.004032381	-0.004032381	ORN_DA1 cVA male pheromone detection		sensory	central	olfactory	ALLN
ORN_DC4	v2LN5	0.0029864968	0.010185958	-0.007199461	ORN_DC4 acid or high concentration CO2 aversion		sensory	central	olfactory	ALLN
ORN_DC1	v2LN5	0.00012958709	0.00915276	-0.009023173	ORN_DC1 citrus fruit detection for selective oviposition		sensory	central	olfactory	ALLN
ORN_DM1	v2LN5	0.0012605343	0.015469085	-0.0142085515	ORN_DM1 vinegar attraction; phasic CO2 response; CO2 attraction		sensory	central	olfactory	ALLN
lLN2P_a	v2LN5	0.009584905	0.040540714	-0.03095581	lLN2P_a intra-glomerular gain control		central	central	ALLN	ALLN
il3LN6	v2LN5	0.056187406	0.27488813	-0.21870072	il3LN6 increase left-right contrast in DA1_lPN		central	central	ALLN	ALLN
TRN_VP2	v2LNX01	0.22688042	0.0110965045	0.21578391	TRN_VP2 hot sensitive		sensory	central	thermosensory	ALLN
HRN_VP4	v2LNX01	0.2161129	0.015419522	0.20069337	HRN_VP4 dry sensing		sensory	central	hygrosensory	ALLN
VP2_l2PN	v2LNX01	0.06938732	0.0036888705	0.065698445	VP2_l2PN thermo_hygro; thermosensory		central	central	ALPN	ALLN
VP2_adPN	v2LNX01	0.07391913	0.008350862	0.06556827	VP2_adPN hot-sensing		central	central	ALPN	ALLN
VP4+VL1_l2PN	v2LNX01	0.025522966	0.0009829301	0.024540035	VP4+VL1_l2PN dry; thermohygro		central	central	ALPN	ALLN
VP1d+VP4_l2PN2	v2LNX01	0.015616152	0.0056585018	0.009957651	VP1d+VP4_l2PN2 evaporation_dry_olf		central	central	ALPN	ALLN
HRN_VP1d	v2LNX01	0.013323553	0.006157303	0.0071662497	HRN_VP1d hygrosensory		sensory	central	hygrosensory	ALLN
DNp32	v2LNX01	0.008033931	0.0011377623	0.006896169	DNp32 neuromodulatory		descending	central		ALLN
VP1d+VP4_l2PN1	v2LNX01	0.011716835	0.0064856736	0.0052311616	VP1d+VP4_l2PN1 evaporation_dry_olf		central	central	ALPN	ALLN
VP2+VC5_l2PN	v2LNX01	0.0050819283	0.00083277305	0.0042491555	VP2+VC5_l2PN heating_unknown; thermosensory		central	central	ALPN	ALLN
TRN_VP1m	v2LNX01	0.011135268	0.007586753	0.003548515	TRN_VP1m thermohygro		sensory	central	thermosensory	ALLN
DNp30	v2LNX01	0.0022124357	0.0	0.0022124357	DNp30 neuromodulatory; hunger		descending	central		ALLN
M_lPNm11A	v2LNX01	0.0018582378	0.0	0.0018582378	M_lPNm11A rate of temperature change; thermo_hygro		central	central	ALPN	ALLN
HRN_VP1l	v2LNX01	0.0057853023	0.0040803608	0.0017049415	HRN_VP1l hygrosensory		sensory	central	hygrosensory	ALLN
DL5_adPN	v2LNX01	0.0048492826	0.0036748638	0.0011744187	DL5_adPN alcoholic_fermentation/dangerous/plant_matter		central	central	ALPN	ALLN
VP1d_il2PN	v2LNX01	0.0036898912	0.0025339937	0.0011558975	VP1d_il2PN thermo_hygro		central	central	ALPN	ALLN
DL2v_adPN	v2LNX01	0.004738987	0.0035923028	0.0011466842	DL2v_adPN decaying_fruit		central	central	ALPN	ALLN
DNc01	v2LNX01	0.0018320535	0.00076043466	0.0010716189	DNc01 enhances appetitive behaviour and food intake; sensitizes olfactory signaling;		descending	central		ALLN
M_lvPNm48	v2LNX01	0.002954095	0.0018876299	0.001066465	M_lvPNm48 humid_heating_olf; thermohygro; thermohygro		central	central	ALPN	ALLN
V_ilPN	v2LNX01	0.0058708694	0.004858083	0.0010127863	V_ilPN alcoholic_fermentation; olfactory; CO2 aversion		central	central	ALPN	ALLN
DL2d_adPN	v2LNX01	0.003429312	0.0025429474	0.0008863646	DL2d_adPN decaying_fruit		central	central	ALPN	ALLN
VP1m_l2PN	v2LNX01	0.0055155177	0.0046929438	0.0008225739	VP1m_l2PN thermo_hygro		central	central	ALPN	ALLN
VM5v_adPN	v2LNX01	0.0028087716	0.0020108186	0.000797953	VM5v_adPN yeasty/fruity		central	central	ALPN	ALLN
VL2p_adPN	v2LNX01	0.0058969697	0.0051181875	0.0007787822	VL2p_adPN decaying_fruit/animal_matter		central	central	ALPN	ALLN
VP1l+_lvPN	v2LNX01	0.00074773724	6.856426e-05	0.000679173	VP1l+_lvPN thermo_hygro		central	central	ALPN	ALLN
VC4_adPN	v2LNX01	0.0020561153	0.0013823938	0.00067372154	VC4_adPN alcoholic_fermentation		central	central	ALPN	ALLN
VA5_lPN	v2LNX01	0.002642416	0.0019883257	0.0006540902	VA5_lPN animal_matter		central	central	ALPN	ALLN
DNp44	v2LNX01	0.0012582799	0.0006045545	0.0006537254	DNp44 thermo_hygro;		descending	central		ALLN
M_l2PNm16	v2LNX01	0.0030613986	0.002446705	0.0006146936	M_l2PNm16 rate of temperaure change		central	central	ALPN	ALLN
VM7d_adPN	v2LNX01	0.0032217056	0.0026103416	0.0006113639	VM7d_adPN alcoholic_fermentation/yeasty		central	central	ALPN	ALLN
VA7l_adPN	v2LNX01	0.0027987007	0.00222213	0.00057657063	VA7l_adPN animal_matter		central	central	ALPN	ALLN
VM3_adPN	v2LNX01	0.0023443743	0.0017978748	0.0005464995	VM3_adPN alcoholic_fermentation		central	central	ALPN	ALLN
VM7v_adPN	v2LNX01	0.0016547791	0.0011108964	0.0005438827	VM7v_adPN fruity		central	central	ALPN	ALLN
VC5_lvPN	v2LNX01	0.0028825568	0.0023424984	0.00054005836	VC5_lvPN decaying_fruit		central	central	ALPN	ALLN
M_l2PNm17	v2LNX01	0.00047737168	0.0	0.00047737168	M_l2PNm17 rate of temperature change; thermo_hygro		central	central	ALPN	ALLN
VP3+VP1l_ivPN	v2LNX01	0.004177254	0.0037222272	0.00045502698	VP3+VP1l_ivPN cooling		central	central	ALPN	ALLN
M_lPNm11C	v2LNX01	0.0008429386	0.00040252742	0.00044041118	M_lPNm11C rate of temperature change; thermo_hygro		central	central	ALPN	ALLN
MZ_lvPN	v2LNX01	0.0005890156	0.00016278028	0.00042623532	MZ_lvPN thermo_hygro; thermohygro		central	central	ALPN	ALLN
DL1_adPN	v2LNX01	0.004559799	0.004133758	0.00042604096	DL1_adPN fruity; respond to CO2		central	central	ALPN	ALLN
DP1l_adPN	v2LNX01	0.005783668	0.0054329783	0.00035068952	DP1l_adPN alcoholic_fermentation		central	central	ALPN	ALLN
VP2+_adPN	v2LNX01	0.0003811398	5.8342164e-05	0.00032279763	VP2+_adPN thermo_hygro; thermosensory		central	central	ALPN	ALLN
VM5d_adPN	v2LNX01	0.0024101986	0.0020949696	0.00031522894	VM5d_adPN fruity		central	central	ALPN	ALLN
VC2_lPN	v2LNX01	0.002245825	0.0019391737	0.00030665135	VC2_lPN yeasty		central	central	ALPN	ALLN
VM2_adPN	v2LNX01	0.0013890784	0.001126843	0.0002622354	VM2_adPN fruity		central	central	ALPN	ALLN
VM4_lvPN	v2LNX01	0.00044063598	0.00019019618	0.0002504398	VM4_lvPN decaying_fruit		central	central	ALPN	ALLN
VC1_lPN	v2LNX01	0.0038026613	0.0035570913	0.00024556997	VC1_lPN plant_matter		central	central	ALPN	ALLN
DA4l_adPN	v2LNX01	0.0014043143	0.0011637148	0.0002405995	DA4l_adPN bacterial metabolite indole detection; dangerous; olfactory		central	central	ALPN	ALLN
VA6_adPN	v2LNX01	0.003420371	0.0031947386	0.00022563245	VA6_adPN yeasty/plant_matter		central	central	ALPN	ALLN
D_adPN	v2LNX01	0.0034376993	0.0032260385	0.00021166075	D_adPN dangerous		central	central	ALPN	ALLN
VL1_ilPN	v2LNX01	0.005845406	0.00563867	0.00020673592	VL1_ilPN decaying_fruit		central	central	ALPN	ALLN
DC4_adPN	v2LNX01	0.0020466875	0.0018461975	0.00020049	DC4_adPN dangerous; acid or high concentration CO2 aversion		central	central	ALPN	ALLN
DC1_adPN	v2LNX01	0.004326946	0.0041303732	0.00019657286	DC1_adPN fruity/dangerous; citrus fruit detection for selective oviposition		central	central	ALPN	ALLN
MBON33	v2LNX01	0.00019252687	0.0	0.00019252687	MBON33 visual, aversive		central	central	MBON	ALLN
DM2_lPN	v2LNX01	0.0035379906	0.0033491126	0.00018887804	DM2_lPN alcoholic_fermentation/fruity		central	central	ALPN	ALLN
M_lPNm11B	v2LNX01	0.00023850435	5.1551826e-05	0.00018695253	M_lPNm11B rate of temperature change; thermo_hygro		central	central	ALPN	ALLN
DC2_adPN	v2LNX01	0.0030183564	0.0028319447	0.00018641166	DC2_adPN plant_matter		central	central	ALPN	ALLN
VM1_lPN	v2LNX01	0.0022657148	0.002140882	0.00012483285	VM1_lPN decaying_fruit		central	central	ALPN	ALLN
DNg100	v2LNX01	0.000110366665	0.0	0.000110366665	DNg100 forward; walking		descending	central		ALLN
VP5+Z_adPN	v2LNX01	0.00026966893	0.00016174278	0.00010792616	VP5+Z_adPN thermo_hygro; hygrosensory		central	central	ALPN	ALLN
VA4_lPN	v2LNX01	0.0018397535	0.0017694692	7.028424e-05	VA4_lPN yeasty		central	central	ALPN	ALLN
VM4_adPN	v2LNX01	0.0011639765	0.0010951776	6.8798894e-05	VM4_adPN decaying_fruit		central	central	ALPN	ALLN
VL1_vPN	v2LNX01	6.612909e-05	0.0	6.612909e-05	VL1_vPN decaying_fruit		central	central	ALPN	ALLN
DL4_adPN	v2LNX01	0.001352791	0.0012916499	6.1141094e-05	DL4_adPN sex pheromone of the parasitic wasp L.boulardi; dangerous		central	central	ALPN	ALLN
MBON16	v2LNX01	6.258512e-05	5.0059192e-05	1.2525925e-05	MBON16 thermohygro; aversive		central	central	MBON	ALLN
DA2_lPN	v2LNX01	0.0001177354	0.00011004206	7.693336e-06	DA2_lPN geosmin sensing; dangerous		central	central	ALPN	ALLN
M_smPNm1	v2LNX01	5.7791425e-05	5.448308e-05	3.3083452e-06	M_smPNm1 thermo_hygro; thermosensory		central	central	ALPN	ALLN
DNc02	v2LNX01	0.00044067221	0.0004411782	-5.059992e-07	DNc02 reproduction, feeding		descending	central		ALLN
DM3_adPN	v2LNX01	0.0022828828	0.0022850125	-2.129702e-06	DM3_adPN yeasty/fruity/dangerous		central	central	ALPN	ALLN
VA7m_lPN	v2LNX01	0.0016627065	0.0016709277	-8.22125e-06	VA7m_lPN unknown/dangerous		central	central	ALPN	ALLN
MBON20	v2LNX01	0.0	5.0982275e-05	-5.0982275e-05	MBON20 aversive		central	central	MBON	ALLN
VA1v_adPN	v2LNX01	0.0031987163	0.003300051	-0.00010133465	VA1v_adPN pheromones		central	central	ALPN	ALLN
DM4_adPN	v2LNX01	0.004855643	0.0049819425	-0.00012629945	DM4_adPN yeasty		central	central	ALPN	ALLN
VL2a_adPN	v2LNX01	0.0043033436	0.0044424417	-0.00013909815	VL2a_adPN decaying_fruit/plant_matter		central	central	ALPN	ALLN
DM6_adPN	v2LNX01	0.0023250058	0.0024983967	-0.00017339084	DM6_adPN yeasty		central	central	ALPN	ALLN
DA1_lPN	v2LNX01	0.0034757038	0.0037005125	-0.0002248087	DA1_lPN cVA male pheromone detection		central	central	ALPN	ALLN
DM1_lPN	v2LNX01	0.0059528155	0.0062156175	-0.000262802	DM1_lPN yeasty; vinegar attraction; phasic CO2 response; CO2 attraction		central	central	ALPN	ALLN
DM5_lPN	v2LNX01	0.00096188433	0.0012361796	-0.00027429528	DM5_lPN yeasty		central	central	ALPN	ALLN
VA3_adPN	v2LNX01	0.002279906	0.0025689257	-0.00028901966	VA3_adPN yeasty/fruity		central	central	ALPN	ALLN
DL3_lPN	v2LNX01	0.00019172893	0.00048791477	-0.00029618584	DL3_lPN pheromones		central	central	ALPN	ALLN
VA2_adPN	v2LNX01	0.0036102403	0.0039174343	-0.00030719396	VA2_adPN alcoholic_fermentation; vinegar attraction; phasic CO2 response; CO2 attraction		central	central	ALPN	ALLN
VP5+VP3_l2PN	v2LNX01	0.0004540754	0.0007624979	-0.0003084225	VP5+VP3_l2PN humid_cooling;		central	central	ALPN	ALLN
VP4+_vPN	v2LNX01	0.0	0.00039908715	-0.00039908715	VP4+_vPN thermo_hygro; hygrosensory		central	central	ALPN	ALLN
DC3_adPN	v2LNX01	0.0020286134	0.0024477262	-0.00041911285	DC3_adPN pheromones		central	central	ALPN	ALLN
VP1m+VP5_ilPN	v2LNX01	0.0010214753	0.0014442583	-0.00042278296	VP1m+VP5_ilPN humid; hygrosensory		central	central	ALPN	ALLN
DP1m_adPN	v2LNX01	0.0075717457	0.008003837	-0.00043209177	DP1m_adPN alcoholic_fermentation		central	central	ALPN	ALLN
VP1l+VP3_ilPN	v2LNX01	0.0003710703	0.0008095544	-0.00043848413	VP1l+VP3_ilPN cooling		central	central	ALPN	ALLN
VP3+_vPN	v2LNX01	0.00014583077	0.0007374912	-0.0005916604	VP3+_vPN non-adapting, absolute cold sensing; cold ON response		central	central	ALPN	ALLN
VA1d_adPN	v2LNX01	0.0026120897	0.0032656703	-0.00065358053	VA1d_adPN pheromones		central	central	ALPN	ALLN
ORN_V	v2LNX01	5.042153e-05	0.0008912692	-0.0008408477	ORN_V CO2 aversion		sensory	central	olfactory	ALLN
VP4_vPN	v2LNX01	5.913062e-05	0.0012959776	-0.001236847	VP4_vPN dry-sensing		central	central	ALPN	ALLN
ORN_DM1	v2LNX01	0.00014415932	0.0015127336	-0.0013685743	ORN_DM1 vinegar attraction; phasic CO2 response; CO2 attraction		sensory	central	olfactory	ALLN
ORN_DC1	v2LNX01	0.0	0.002389588	-0.002389588	ORN_DC1 citrus fruit detection for selective oviposition		sensory	central	olfactory	ALLN
lLN2P_a	v2LNX01	0.008645992	0.011207046	-0.0025610542	lLN2P_a intra-glomerular gain control		central	central	ALLN	ALLN
ORN_DC4	v2LNX01	0.0029130336	0.007373973	-0.004460939	ORN_DC4 acid or high concentration CO2 aversion		sensory	central	olfactory	ALLN
HRN_VP5	v2LNX01	0.008514523	0.013043053	-0.004528531	HRN_VP5 humid sensing		sensory	central	hygrosensory	ALLN
VP3+_l2PN	v2LNX01	0.003856834	0.009825144	-0.00596831	VP3+_l2PN adapting, cold sensing		central	central	ALPN	ALLN
il3LN6	v2LNX01	0.030897385	0.04297243	-0.012075046	il3LN6 increase left-right contrast in DA1_lPN		central	central	ALLN	ALLN
lLN2P_b	v2LNX01	0.025874406	0.04618539	-0.020310983	lLN2P_b intra-glomerular gain control		central	central	ALLN	ALLN
lLN2P_c	v2LNX01	0.017320761	0.040275827	-0.022955066	lLN2P_c postsynaptic PN inhibition, intra-glomerular gain control		central	central	ALLN	ALLN
lLN2F_b	v2LNX01	0.09939177	0.1727385	-0.073346734	lLN2F_b presynaptic global gain control		central	central	ALLN	ALLN
T5b	vCal1	0.19511047	0.0	0.19511047	T5b OFF motion detector	vCal1 visual_vertical_widefieldmotion	optic	visual_projection	LO>LOP
T4b	vCal1	0.19014522	0.0002640564	0.18988116	T4b ON back-to-front motion; orientation selective	vCal1 visual_vertical_widefieldmotion	optic	visual_projection	ME>LOP
T4d	vCal1	0.08343041	5.5162436e-05	0.083375245	T4d ON downward motion; orientation selective	vCal1 visual_vertical_widefieldmotion	optic	visual_projection	ME>LOP
T5d	vCal1	0.071702376	0.0	0.071702376	T5d OFF motion detector	vCal1 visual_vertical_widefieldmotion	optic	visual_projection	LOP>LO
Mi1	vCal1	0.089657895	0.03351278	0.056145117	Mi1 ON delayed input	vCal1 visual_vertical_widefieldmotion	optic	visual_projection	ME
Tm9	vCal1	0.032520376	0.0001195065	0.03240087	Tm9 OFF sustained input	vCal1 visual_vertical_widefieldmotion	optic	visual_projection	ME.LO
Tm2	vCal1	0.033638038	0.002449281	0.031188756	Tm2 OFF fast input	vCal1 visual_vertical_widefieldmotion	optic	visual_projection	ME.LO
Tm1	vCal1	0.03162281	0.0051436094	0.0264792	Tm1 OFF delayed input	vCal1 visual_vertical_widefieldmotion	optic	visual_projection	ME>LA
Tm3	vCal1	0.024249291	0.0055122757	0.018737014	Tm3 ON fast input	vCal1 visual_vertical_widefieldmotion	optic	visual_projection	ME>LO
LPT23	vCal1	0.020178348	0.0019724178	0.01820593	LPT23 visual_horizontal_widefieldmotion	vCal1 visual_vertical_widefieldmotion	visual_projection	visual_projection
L2	vCal1	0.03494896	0.018841531	0.016107429	L2 OFF motion input; blue selective; OFF responsive	vCal1 visual_vertical_widefieldmotion	optic	visual_projection	LA>ME
LPT30	vCal1	0.0123706665	0.0005162889	0.011854378	LPT30 visual_vertical_widefieldmotion	vCal1 visual_vertical_widefieldmotion	visual_projection	visual_projection
Tm4	vCal1	0.010969814	0.00073840027	0.010231414	Tm4 OFF excitatory	vCal1 visual_vertical_widefieldmotion	optic	visual_projection	ME>LO
LPT26	vCal1	0.008068659	0.0002996237	0.0077690356	LPT26 visual_horizontal_widefieldmotion	vCal1 visual_vertical_widefieldmotion	visual_projection	visual_projection
L3	vCal1	0.0053679226	0.0006040592	0.0047638635	L3 OFF motion support	vCal1 visual_vertical_widefieldmotion	optic	visual_projection	LA>ME
LPT49	vCal1	0.0053274473	0.0006438951	0.0046835523	LPT49 visual_vertical_widefieldmotion	vCal1 visual_vertical_widefieldmotion	visual_projection	visual_projection
LPLC1	vCal1	0.0036338316	0.0	0.0036338316	LPLC1 visual_loom, collision avoidance	vCal1 visual_vertical_widefieldmotion	visual_projection	visual_projection
TmY16	vCal1	0.0015749962	0.0004991483	0.0010758479	TmY16 orientation selective	vCal1 visual_vertical_widefieldmotion	optic	visual_projection	ME>LO.LOP
Nod5	vCal1	0.0007976868	0.0	0.0007976868	Nod5 visual_vertical_widefieldmotion	vCal1 visual_vertical_widefieldmotion	visual_projection	visual_projection
H1	vCal1	0.00094759825	0.00024334344	0.00070425484	H1 visual_horizontal_widefieldmotion; visual	vCal1 visual_vertical_widefieldmotion	optic	visual_projection	bilateral
VST2	vCal1	0.00089976983	0.00021971864	0.00068005116	VST2 visual_vertical_widefieldmotion	vCal1 visual_vertical_widefieldmotion	visual_projection	visual_projection
LPT27	vCal1	0.0013483007	0.0006738561	0.0006744446	LPT27 visual_vertical_widefieldmotion	vCal1 visual_vertical_widefieldmotion	visual_projection	visual_projection
L4	vCal1	0.0007472419	0.000120127654	0.00062711426	L4 Forward motion	vCal1 visual_vertical_widefieldmotion	optic	visual_projection	LA>ME
VS5	vCal1	0.00057621114	0.0	0.00057621114	VS5 visual_vertical_widefieldmotion	vCal1 visual_vertical_widefieldmotion	visual_projection	visual_projection
TmY9q__perp	vCal1	0.00055648305	0.0	0.00055648305	TmY9q__perp Stripe-selective	vCal1 visual_vertical_widefieldmotion	optic	visual_projection	ME.LO.LOP
TmY4	vCal1	0.0008100327	0.00027082136	0.0005392113	TmY4 stripe-selective	vCal1 visual_vertical_widefieldmotion	optic	visual_projection	ME.LO
Nod3	vCal1	0.00049533485	5.0622886e-05	0.00044471197	Nod3 visual_horizontal_widefield motion	vCal1 visual_vertical_widefieldmotion	visual_projection	visual_projection
LPT45_dCal1	vCal1	0.0008616567	0.00047382404	0.00038783264	LPT45_dCal1 visual_vertical_widefieldmotion	vCal1 visual_vertical_widefieldmotion	optic	visual_projection	bilateral
VS4	vCal1	0.00035457494	0.0	0.00035457494	VS4 visual_vertical_widefieldmotion	vCal1 visual_vertical_widefieldmotion	visual_projection	visual_projection
LPT21	vCal1	0.00060367817	0.00027856958	0.0003251086	LPT21 visual_horizontal_widefieldmotion	vCal1 visual_vertical_widefieldmotion	visual_projection	visual_projection
LPT48_vCal3	vCal1	0.0024245975	0.002186424	0.00023817341	LPT48_vCal3 visual_vertical_widefieldmotion	vCal1 visual_vertical_widefieldmotion	visual_projection	visual_projection
Dm9	vCal1	0.0012238929	0.0009896401	0.00023425277	Dm9 Color opponent; UV selective	vCal1 visual_vertical_widefieldmotion	optic	visual_projection	ME
DNc01	vCal1	0.00022019795	0.0	0.00022019795	DNc01 enhances appetitive behaviour and food intake; sensitizes olfactory signaling;	vCal1 visual_vertical_widefieldmotion	descending	visual_projection
TmY9q	vCal1	0.00013912076	0.0	0.00013912076	TmY9q Stripe-selective	vCal1 visual_vertical_widefieldmotion	optic	visual_projection	ME.LO.LOP
VS3	vCal1	0.00013793417	0.0	0.00013793417	VS3 visual_vertical_widefieldmotion	vCal1 visual_vertical_widefieldmotion	visual_projection	visual_projection
LPLC2	vCal1	0.00012677484	0.0	0.00012677484	LPLC2 Looming escape	vCal1 visual_vertical_widefieldmotion	visual_projection	visual_projection
DNp27	vCal1	0.00012677484	0.0	0.00012677484	DNp27 neuromodulatory	vCal1 visual_vertical_widefieldmotion	descending	visual_projection
aMe12	vCal1	0.00012677484	0.0	0.00012677484	aMe12 visual_chromatic	vCal1 visual_vertical_widefieldmotion	visual_projection	visual_projection
DNp31	vCal1	0.00012677484	0.0	0.00012677484	DNp31 wing power	vCal1 visual_vertical_widefieldmotion	descending	visual_projection
VS6	vCal1	0.00012677484	0.0	0.00012677484	VS6 visual_vertical_widefieldmotion	vCal1 visual_vertical_widefieldmotion	visual_projection	visual_projection
LPT22	vCal1	0.00039757282	0.00028591105	0.000111661764	LPT22 visual_horizontal_widefieldmotion	vCal1 visual_vertical_widefieldmotion	visual_projection	visual_projection
VS2	vCal1	6.2009945e-05	0.0	6.2009945e-05	VS2 visual_vertical_widefieldmotion	vCal1 visual_vertical_widefieldmotion	visual_projection	visual_projection
DNc02	vCal1	0.00024266267	0.00021452893	2.8133742e-05	DNc02 reproduction, feeding	vCal1 visual_vertical_widefieldmotion	descending	visual_projection
VS1	vCal1	6.827226e-05	5.3049098e-05	1.5223162e-05	VS1 visual_vertical_widefieldmotion	vCal1 visual_vertical_widefieldmotion	visual_projection	visual_projection
VS8	vCal1	6.0822917e-05	0.0001353995	-7.457659e-05	VS8 visual_vertical_widefieldmotion	vCal1 visual_vertical_widefieldmotion	visual_projection	visual_projection
Mi14	vCal1	0.0	8.504554e-05	-8.504554e-05	Mi14 blue selective; OFF responsive	vCal1 visual_vertical_widefieldmotion	optic	visual_projection	ME
Nod2	vCal1	0.0	0.00013912076	-0.00013912076	Nod2 visual_horizontal_widefield motion	vCal1 visual_vertical_widefieldmotion	visual_projection	visual_projection
HSN	vCal1	0.0	0.00014038951	-0.00014038951	HSN Horizontal flow; visual_horizontal_widefieldmotion; visual	vCal1 visual_vertical_widefieldmotion	visual_projection	visual_projection
H2	vCal1	0.00017161715	0.00032131188	-0.00014969472	H2 visual_horizontal_widefieldmotion; visual	vCal1 visual_vertical_widefieldmotion	visual_projection	visual_projection
HSE	vCal1	0.0	0.00016144163	-0.00016144163	HSE Horizontal flow; visual_horizontal_widefieldmotion; visual	vCal1 visual_vertical_widefieldmotion	visual_projection	visual_projection
VS7	vCal1	5.6827354e-05	0.00024377444	-0.00018694709	VS7 visual_vertical_widefieldmotion	vCal1 visual_vertical_widefieldmotion	visual_projection	visual_projection
VSm	vCal1	0.0	0.00026411915	-0.00026411915	VSm visual_vertical_widefieldmotion	vCal1 visual_vertical_widefieldmotion	visual_projection	visual_projection
HSS	vCal1	0.000196335	0.0005797453	-0.00038341028	HSS Horizontal flow; visual_horizontal_widefieldmotion; visual	vCal1 visual_vertical_widefieldmotion	visual_projection	visual_projection
TmY5a	vCal1	5.436413e-05	0.00047955924	-0.00042519512	TmY5a motion selective; OFF responsive	vCal1 visual_vertical_widefieldmotion	optic	visual_projection	ME>LO
LPT47_vCal2	vCal1	0.00028541387	0.0014315611	-0.0011461473	LPT47_vCal2 visual_vertical_widefieldmotion	vCal1 visual_vertical_widefieldmotion	visual_projection	visual_projection
LPT50	vCal1	0.00080337387	0.0022680725	-0.0014646986	LPT50 visual_vertical_widefieldmotion	vCal1 visual_vertical_widefieldmotion	visual_projection	visual_projection	bilateral
T5a	vCal1	0.00096357387	0.0033077523	-0.0023441785	T5a OFF motion detector	vCal1 visual_vertical_widefieldmotion	optic	visual_projection	LO>LOP
Dm13	vCal1	0.0031829593	0.005902957	-0.002719998	Dm13 UV selective	vCal1 visual_vertical_widefieldmotion	optic	visual_projection	ME
T4a	vCal1	0.0007123752	0.0041095973	-0.0033972221	T4a ON front-to-back motion; orientation selective	vCal1 visual_vertical_widefieldmotion	optic	visual_projection	ME>LOP
Mi9	vCal1	0.0	0.006987676	-0.006987676	Mi9 sustained input; OFF responsive	vCal1 visual_vertical_widefieldmotion	optic	visual_projection	ME
T4c	vCal1	0.002382381	0.009583678	-0.007201297	T4c ON upward motion; orientation selective	vCal1 visual_vertical_widefieldmotion	optic	visual_projection	ME>LOP
T5c	vCal1	0.0023891074	0.013801379	-0.011412272	T5c OFF motion detector	vCal1 visual_vertical_widefieldmotion	optic	visual_projection	LOP>LO
Mi4	vCal1	5.0125098e-05	0.012192996	-0.0121428715	Mi4 ON inhibitory	vCal1 visual_vertical_widefieldmotion	optic	visual_projection	ME
L1	vCal1	0.019719435	0.03502328	-0.015303845	L1 ON motion input; OFF responsive	vCal1 visual_vertical_widefieldmotion	optic	visual_projection	LA>ME
MBON12	vDelta	0.0045661977	0.0026595527	0.001906645	MBON12 aversive		central	central	MBON	CX
MBON13	vDelta	0.0033185063	0.0017572287	0.0015612775	MBON13 aversive		central	central	MBON	CX
oviIN	vDelta	0.0042608613	0.0034778728	0.0007829885	oviIN oviposition		central	central		CX
MBON30	vDelta	0.0015721816	0.00083823944	0.00073394214	MBON30 aversive		central	central	MBON	CX
MBON09	vDelta	0.0012831329	0.0007295345	0.00055359845	MBON09 olfactory, visual; aversive		central	central	MBON	CX
MBON11	vDelta	0.00072322437	0.0002390579	0.00048416646	MBON11 hunger; aversive		central	central	MBON	CX
MBON18	vDelta	0.0006655228	0.00048009114	0.00018543168	MBON18 aversive memory; activation drives approach		central	central	MBON	CX
MBON04	vDelta	0.0027251465	0.002566536	0.00015861052	MBON04 appetitive		central	central	MBON	CX
DM1_lPN	vDelta	0.00042672537	0.0002982017	0.00012852368	DM1_lPN yeasty; vinegar attraction; phasic CO2 response; CO2 attraction		central	central	ALPN	CX
MBON23	vDelta	0.000102471284	0.0	0.000102471284	MBON23 aversive		central	central	MBON	CX
DP1m_adPN	vDelta	0.0002853669	0.00027847633	6.8905647e-06	DP1m_adPN alcoholic_fermentation		central	central	ALPN	CX
DM4_adPN	vDelta	0.00011396432	0.000108625725	5.3385957e-06	DM4_adPN yeasty		central	central	ALPN	CX
V_ilPN	vDelta	0.00020739489	0.00020269582	4.699061e-06	V_ilPN alcoholic_fermentation; olfactory; CO2 aversion		central	central	ALPN	CX
DNp32	vDelta	0.000117117655	0.00011462988	2.4877736e-06	DNp32 neuromodulatory		descending	central		CX
DNc01	vDelta	0.00031291123	0.00031705684	-4.145608e-06	DNc01 enhances appetitive behaviour and food intake; sensitizes olfactory signaling;		descending	central		CX
MBON26	vDelta	0.00051412673	0.00059801585	-8.3889114e-05	MBON26 thermohygro; appetitive		central	central	MBON	CX
MBON02	vDelta	0.00021040605	0.00031674153	-0.00010633547	MBON02 appetitive		central	central	MBON	CX
MBON29	vDelta	0.0	0.00024090358	-0.00024090358	MBON29 appetitive		central	central	MBON	CX
lLN2F_b	vDelta	0.0	0.00031672855	-0.00031672855	lLN2F_b presynaptic global gain control		central	central	ALLN	CX
MBON03	vDelta	0.0012767459	0.0016480015	-0.00037125556	MBON03 appetitive		central	central	MBON	CX
MBON05	vDelta	0.00046553675	0.00097252656	-0.0005069898	MBON05 appetitive		central	central	MBON	CX
MBON19	vDelta	0.0002171136	0.0007533446	-0.00053623103	MBON19 visual; aversive		central	central	MBON	CX
MBON06	vDelta	0.0007976386	0.0015889981	-0.0007913595	MBON06 olfactory, appetitive_learning; appetitive		central	central	MBON	CX
EPG	vDelta	0.0075407587	0.010810076	-0.0032693176	EPG heading direction		central	central	CX	CX
EPG	vDeltaA,vDeltaB,vDeltaC,vDeltaD,vDeltaE,vDeltaJ,vDeltaK,vDeltaL,vDeltaM	0.024245232	0.022002855	0.002242377	EPG heading direction		central	central	CX	CX
DNc01	vDeltaA,vDeltaB,vDeltaC,vDeltaD,vDeltaE,vDeltaJ,vDeltaK,vDeltaL,vDeltaM	0.0013846962	0.00040677565	0.0009779206	DNc01 enhances appetitive behaviour and food intake; sensitizes olfactory signaling;		descending	central		CX
MBON09	vDeltaA,vDeltaB,vDeltaC,vDeltaD,vDeltaE,vDeltaJ,vDeltaK,vDeltaL,vDeltaM	0.0019379294	0.0009693622	0.0009685672	MBON09 olfactory, visual; aversive		central	central	MBON	CX
MBON30	vDeltaA,vDeltaB,vDeltaC,vDeltaD,vDeltaE,vDeltaJ,vDeltaK,vDeltaL,vDeltaM	0.0017055577	0.000880343	0.00082521467	MBON30 aversive		central	central	MBON	CX
PAM10	vDeltaA,vDeltaB,vDeltaC,vDeltaD,vDeltaE,vDeltaJ,vDeltaK,vDeltaL,vDeltaM	0.0007220909	4.3957397e-07	0.0007216513	PAM10 appetitive_learning; appetitive		central	central	DAN	CX
ER4d	vDeltaA,vDeltaB,vDeltaC,vDeltaD,vDeltaE,vDeltaJ,vDeltaK,vDeltaL,vDeltaM	0.001939741	0.0012943383	0.0006454027	ER4d ipsilateral vertical bar detection		central	central	CX	CX
PFL2	vDeltaA,vDeltaB,vDeltaC,vDeltaD,vDeltaE,vDeltaJ,vDeltaK,vDeltaL,vDeltaM	0.0008067141	0.0002418737	0.0005648404	PFL2 slowing & turning		central	central	CX	CX
ER2	vDeltaA,vDeltaB,vDeltaC,vDeltaD,vDeltaE,vDeltaJ,vDeltaK,vDeltaL,vDeltaM	0.0010026542	0.00055827404	0.00044438016	ER2 (59 (w), 30 (h)) degrees visual receptive field		central	central	CX	CX
PFL3	vDeltaA,vDeltaB,vDeltaC,vDeltaD,vDeltaE,vDeltaJ,vDeltaK,vDeltaL,vDeltaM	0.001106689	0.00074157777	0.00036511122	PFL3 compare allocentric heading vs. goal angles		central	central	CX	CX
MBON12	vDeltaA,vDeltaB,vDeltaC,vDeltaD,vDeltaE,vDeltaJ,vDeltaK,vDeltaL,vDeltaM	0.0011931402	0.0009022194	0.00029092078	MBON12 aversive		central	central	MBON	CX
MBON11	vDeltaA,vDeltaB,vDeltaC,vDeltaD,vDeltaE,vDeltaJ,vDeltaK,vDeltaL,vDeltaM	0.00031240607	5.3758067e-05	0.000258648	MBON11 hunger; aversive		central	central	MBON	CX
oviIN	vDeltaA,vDeltaB,vDeltaC,vDeltaD,vDeltaE,vDeltaJ,vDeltaK,vDeltaL,vDeltaM	0.002504583	0.0022694159	0.0002351671	oviIN oviposition		central	central		CX
MBON33	vDeltaA,vDeltaB,vDeltaC,vDeltaD,vDeltaE,vDeltaJ,vDeltaK,vDeltaL,vDeltaM	0.00044697162	0.0002291404	0.00021783123	MBON33 visual, aversive		central	central	MBON	CX
MBON13	vDeltaA,vDeltaB,vDeltaC,vDeltaD,vDeltaE,vDeltaJ,vDeltaK,vDeltaL,vDeltaM	0.00049448386	0.00029773978	0.00019674408	MBON13 aversive		central	central	MBON	CX
Nod2	vDeltaA,vDeltaB,vDeltaC,vDeltaD,vDeltaE,vDeltaJ,vDeltaK,vDeltaL,vDeltaM	0.00017065923	4.270243e-05	0.0001279568	Nod2 visual_horizontal_widefield motion		visual_projection	central		CX
PAM11	vDeltaA,vDeltaB,vDeltaC,vDeltaD,vDeltaE,vDeltaJ,vDeltaK,vDeltaL,vDeltaM	0.00013862127	3.3232907e-05	0.00010538836	PAM11 appetitive_learning; appetitive		central	central	DAN	CX
PAM09	vDeltaA,vDeltaB,vDeltaC,vDeltaD,vDeltaE,vDeltaJ,vDeltaK,vDeltaL,vDeltaM	0.0003151769	0.00021043333	0.00010474358	PAM09 appetitive_learning; appetitive		central	central	DAN	CX
MBON35	vDeltaA,vDeltaB,vDeltaC,vDeltaD,vDeltaE,vDeltaJ,vDeltaK,vDeltaL,vDeltaM	0.00086440536	0.0007810636	8.334179e-05	MBON35 visual		central	central	MBON	CX
DC1_adPN	vDeltaA,vDeltaB,vDeltaC,vDeltaD,vDeltaE,vDeltaJ,vDeltaK,vDeltaL,vDeltaM	0.00024628878	0.00016884171	7.744707e-05	DC1_adPN fruity/dangerous; citrus fruit detection for selective oviposition		central	central	ALPN	CX
lLN2F_b	vDeltaA,vDeltaB,vDeltaC,vDeltaD,vDeltaE,vDeltaJ,vDeltaK,vDeltaL,vDeltaM	0.00024593304	0.00017024751	7.568553e-05	lLN2F_b presynaptic global gain control		central	central	ALLN	CX
VP2+_adPN	vDeltaA,vDeltaB,vDeltaC,vDeltaD,vDeltaE,vDeltaJ,vDeltaK,vDeltaL,vDeltaM	7.216679e-05	0.0	7.216679e-05	VP2+_adPN thermo_hygro; thermosensory		central	central	ALPN	CX
VES041	vDeltaA,vDeltaB,vDeltaC,vDeltaD,vDeltaE,vDeltaJ,vDeltaK,vDeltaL,vDeltaM	0.00026847993	0.00021695677	5.152315e-05	VES041 inhibit flight saccade		central	central		CX
VM4_adPN	vDeltaA,vDeltaB,vDeltaC,vDeltaD,vDeltaE,vDeltaJ,vDeltaK,vDeltaL,vDeltaM	4.8509384e-05	6.6175817e-06	4.1891803e-05	VM4_adPN decaying_fruit		central	central	ALPN	CX
DC4_adPN	vDeltaA,vDeltaB,vDeltaC,vDeltaD,vDeltaE,vDeltaJ,vDeltaK,vDeltaL,vDeltaM	0.00012592893	8.461388e-05	4.131505e-05	DC4_adPN dangerous; acid or high concentration CO2 aversion		central	central	ALPN	CX
MBON04	vDeltaA,vDeltaB,vDeltaC,vDeltaD,vDeltaE,vDeltaJ,vDeltaK,vDeltaL,vDeltaM	0.001099481	0.00106097	3.8511003e-05	MBON04 appetitive		central	central	MBON	CX
MBON18	vDeltaA,vDeltaB,vDeltaC,vDeltaD,vDeltaE,vDeltaJ,vDeltaK,vDeltaL,vDeltaM	0.00011862265	8.784337e-05	3.077928e-05	MBON18 aversive memory; activation drives approach		central	central	MBON	CX
MBON32	vDeltaA,vDeltaB,vDeltaC,vDeltaD,vDeltaE,vDeltaJ,vDeltaK,vDeltaL,vDeltaM	2.9761988e-05	1.5973901e-06	2.8164599e-05	MBON32 visual, aversive		central	central	MBON	CX
VA6_adPN	vDeltaA,vDeltaB,vDeltaC,vDeltaD,vDeltaE,vDeltaJ,vDeltaK,vDeltaL,vDeltaM	8.939665e-05	6.156142e-05	2.783523e-05	VA6_adPN yeasty/plant_matter		central	central	ALPN	CX
DM1_lPN	vDeltaA,vDeltaB,vDeltaC,vDeltaD,vDeltaE,vDeltaJ,vDeltaK,vDeltaL,vDeltaM	0.00020552972	0.00017809813	2.7431597e-05	DM1_lPN yeasty; vinegar attraction; phasic CO2 response; CO2 attraction		central	central	ALPN	CX
MBON23	vDeltaA,vDeltaB,vDeltaC,vDeltaD,vDeltaE,vDeltaJ,vDeltaK,vDeltaL,vDeltaM	5.7086865e-05	3.589366e-05	2.1193206e-05	MBON23 aversive		central	central	MBON	CX
VP1m_l2PN	vDeltaA,vDeltaB,vDeltaC,vDeltaD,vDeltaE,vDeltaJ,vDeltaK,vDeltaL,vDeltaM	9.454864e-05	7.3953815e-05	2.0594824e-05	VP1m_l2PN thermo_hygro		central	central	ALPN	CX
VC1_lPN	vDeltaA,vDeltaB,vDeltaC,vDeltaD,vDeltaE,vDeltaJ,vDeltaK,vDeltaL,vDeltaM	8.103391e-05	6.144832e-05	1.958559e-05	VC1_lPN plant_matter		central	central	ALPN	CX
PPL101	vDeltaA,vDeltaB,vDeltaC,vDeltaD,vDeltaE,vDeltaJ,vDeltaK,vDeltaL,vDeltaM	2.1988193e-05	3.244161e-06	1.8744033e-05	PPL101 olfactory; aversive		central	central	DAN	CX
il3LN6	vDeltaA,vDeltaB,vDeltaC,vDeltaD,vDeltaE,vDeltaJ,vDeltaK,vDeltaL,vDeltaM	4.043742e-05	2.316618e-05	1.7271239e-05	il3LN6 increase left-right contrast in DA1_lPN		central	central	ALLN	CX
DN1pB	vDeltaA,vDeltaB,vDeltaC,vDeltaD,vDeltaE,vDeltaJ,vDeltaK,vDeltaL,vDeltaM	1.8791676e-05	3.9686e-06	1.4823076e-05	DN1pB time-of-day-dependent activity; morning activity		central	central		CX
TuTuB_a	vDeltaA,vDeltaB,vDeltaC,vDeltaD,vDeltaE,vDeltaJ,vDeltaK,vDeltaL,vDeltaM	1.1059374e-05	0.0	1.1059374e-05	TuTuB_a visual_polarized_light		central	central		CX
VL2a_adPN	vDeltaA,vDeltaB,vDeltaC,vDeltaD,vDeltaE,vDeltaJ,vDeltaK,vDeltaL,vDeltaM	2.2744225e-05	1.3031512e-05	9.712713e-06	VL2a_adPN decaying_fruit/plant_matter		central	central	ALPN	CX
DA4l_adPN	vDeltaA,vDeltaB,vDeltaC,vDeltaD,vDeltaE,vDeltaJ,vDeltaK,vDeltaL,vDeltaM	0.00023797835	0.00022844128	9.537078e-06	DA4l_adPN bacterial metabolite indole detection; dangerous; olfactory		central	central	ALPN	CX
DNge053	vDeltaA,vDeltaB,vDeltaC,vDeltaD,vDeltaE,vDeltaJ,vDeltaK,vDeltaL,vDeltaM	6.4442693e-06	0.0	6.4442693e-06	DNge053 walking		descending	central		CX
VP1l+VP3_ilPN	vDeltaA,vDeltaB,vDeltaC,vDeltaD,vDeltaE,vDeltaJ,vDeltaK,vDeltaL,vDeltaM	9.389171e-05	8.76831e-05	6.2086037e-06	VP1l+VP3_ilPN cooling		central	central	ALPN	CX
MBON20	vDeltaA,vDeltaB,vDeltaC,vDeltaD,vDeltaE,vDeltaJ,vDeltaK,vDeltaL,vDeltaM	6.3225007e-06	3.6642717e-07	5.9560734e-06	MBON20 aversive		central	central	MBON	CX
LPT31	vDeltaA,vDeltaB,vDeltaC,vDeltaD,vDeltaE,vDeltaJ,vDeltaK,vDeltaL,vDeltaM	5.3102713e-06	7.643618e-07	4.5459096e-06	LPT31 visual_vertical_widefieldmotion		visual_projection	central		CX
DN1a	vDeltaA,vDeltaB,vDeltaC,vDeltaD,vDeltaE,vDeltaJ,vDeltaK,vDeltaL,vDeltaM	4.393024e-06	0.0	4.393024e-06	DN1a temperature-modulated sleep regulation; time-of-day-dependent activity		central	central		CX
MBON10	vDeltaA,vDeltaB,vDeltaC,vDeltaD,vDeltaE,vDeltaJ,vDeltaK,vDeltaL,vDeltaM	4.311906e-06	0.0	4.311906e-06	MBON10 aversive		central	central	MBON	CX
AOTU019	vDeltaA,vDeltaB,vDeltaC,vDeltaD,vDeltaE,vDeltaJ,vDeltaK,vDeltaL,vDeltaM	4.4198646e-06	3.473396e-07	4.072525e-06	AOTU019 frontal visual field object detection; steer object towards midline; increase forward velocity		central	central		CX
DP1l_adPN	vDeltaA,vDeltaB,vDeltaC,vDeltaD,vDeltaE,vDeltaJ,vDeltaK,vDeltaL,vDeltaM	5.8170852e-05	5.5019216e-05	3.1516356e-06	DP1l_adPN alcoholic_fermentation		central	central	ALPN	CX
DNp30	vDeltaA,vDeltaB,vDeltaC,vDeltaD,vDeltaE,vDeltaJ,vDeltaK,vDeltaL,vDeltaM	2.2053332e-06	0.0	2.2053332e-06	DNp30 neuromodulatory; hunger		descending	central		CX
DL5_adPN	vDeltaA,vDeltaB,vDeltaC,vDeltaD,vDeltaE,vDeltaJ,vDeltaK,vDeltaL,vDeltaM	5.6912944e-05	5.4942895e-05	1.9700492e-06	DL5_adPN alcoholic_fermentation/dangerous/plant_matter		central	central	ALPN	CX
DNa11	vDeltaA,vDeltaB,vDeltaC,vDeltaD,vDeltaE,vDeltaJ,vDeltaK,vDeltaL,vDeltaM	1.7122043e-06	0.0	1.7122043e-06	DNa11 turning; walking		descending	central		CX
DM3_adPN	vDeltaA,vDeltaB,vDeltaC,vDeltaD,vDeltaE,vDeltaJ,vDeltaK,vDeltaL,vDeltaM	4.610504e-05	4.4454275e-05	1.6507656e-06	DM3_adPN yeasty/fruity/dangerous		central	central	ALPN	CX
aMe3	vDeltaA,vDeltaB,vDeltaC,vDeltaD,vDeltaE,vDeltaJ,vDeltaK,vDeltaL,vDeltaM	1.2821457e-06	0.0	1.2821457e-06	aMe3 input to clock neurons		visual_projection	central		CX
VP4+_vPN	vDeltaA,vDeltaB,vDeltaC,vDeltaD,vDeltaE,vDeltaJ,vDeltaK,vDeltaL,vDeltaM	1.2054408e-06	0.0	1.2054408e-06	VP4+_vPN thermo_hygro; hygrosensory		central	central	ALPN	CX
MZ_lvPN	vDeltaA,vDeltaB,vDeltaC,vDeltaD,vDeltaE,vDeltaJ,vDeltaK,vDeltaL,vDeltaM	8.724737e-07	0.0	8.724737e-07	MZ_lvPN thermo_hygro; thermohygro		central	central	ALPN	CX
VC2_lPN	vDeltaA,vDeltaB,vDeltaC,vDeltaD,vDeltaE,vDeltaJ,vDeltaK,vDeltaL,vDeltaM	6.565585e-05	6.4783766e-05	8.720817e-07	VC2_lPN yeasty		central	central	ALPN	CX
DNp13	vDeltaA,vDeltaB,vDeltaC,vDeltaD,vDeltaE,vDeltaJ,vDeltaK,vDeltaL,vDeltaM	4.94905e-07	0.0	4.94905e-07	DNp13 oviposition; reproduction		descending	central		CX
VP5+Z_adPN	vDeltaA,vDeltaB,vDeltaC,vDeltaD,vDeltaE,vDeltaJ,vDeltaK,vDeltaL,vDeltaM	1.2155429e-06	8.293242e-07	3.8621863e-07	VP5+Z_adPN thermo_hygro; hygrosensory		central	central	ALPN	CX
LPT22	vDeltaA,vDeltaB,vDeltaC,vDeltaD,vDeltaE,vDeltaJ,vDeltaK,vDeltaL,vDeltaM	6.9817116e-07	3.317986e-07	3.6637257e-07	LPT22 visual_horizontal_widefieldmotion		visual_projection	central		CX
pC1b	vDeltaA,vDeltaB,vDeltaC,vDeltaD,vDeltaE,vDeltaJ,vDeltaK,vDeltaL,vDeltaM	3.3330997e-07	0.0	3.3330997e-07	pC1b oviposition, vaginal_plate_opening, abdomen_curl, reproduction, sine_song, pulse_song, courtship, egg_laying		central	central		CX
MBON15	vDeltaA,vDeltaB,vDeltaC,vDeltaD,vDeltaE,vDeltaJ,vDeltaK,vDeltaL,vDeltaM	3.9057068e-07	3.5363266e-07	3.693802e-08	MBON15 aversive		central	central	MBON	CX
MBON14	vDeltaA,vDeltaB,vDeltaC,vDeltaD,vDeltaE,vDeltaJ,vDeltaK,vDeltaL,vDeltaM	6.639202e-07	6.541734e-07	9.746827e-09	MBON14 appetitive_learning; aversive		central	central	MBON	CX
DNp32	vDeltaA,vDeltaB,vDeltaC,vDeltaD,vDeltaE,vDeltaJ,vDeltaK,vDeltaL,vDeltaM	0.00011681976	0.000116962314	-1.4255056e-07	DNp32 neuromodulatory		descending	central		CX
LPT27	vDeltaA,vDeltaB,vDeltaC,vDeltaD,vDeltaE,vDeltaJ,vDeltaK,vDeltaL,vDeltaM	0.0	3.1869794e-07	-3.1869794e-07	LPT27 visual_vertical_widefieldmotion		visual_projection	central		CX
M_lvPNm48	vDeltaA,vDeltaB,vDeltaC,vDeltaD,vDeltaE,vDeltaJ,vDeltaK,vDeltaL,vDeltaM	0.0	3.2266723e-07	-3.2266723e-07	M_lvPNm48 humid_heating_olf; thermohygro; thermohygro		central	central	ALPN	CX
DNg70	vDeltaA,vDeltaB,vDeltaC,vDeltaD,vDeltaE,vDeltaJ,vDeltaK,vDeltaL,vDeltaM	0.0	3.324242e-07	-3.324242e-07	DNg70 neuromodulatory		descending	central		CX
lLN2P_b	vDeltaA,vDeltaB,vDeltaC,vDeltaD,vDeltaE,vDeltaJ,vDeltaK,vDeltaL,vDeltaM	0.0	3.506842e-07	-3.506842e-07	lLN2P_b intra-glomerular gain control		central	central	ALLN	CX
CB3205	vDeltaA,vDeltaB,vDeltaC,vDeltaD,vDeltaE,vDeltaJ,vDeltaK,vDeltaL,vDeltaM	0.0	3.5363266e-07	-3.5363266e-07	CB3205 aversive memory retrieval; innate olfactory approach		central	central		CX
LPT49	vDeltaA,vDeltaB,vDeltaC,vDeltaD,vDeltaE,vDeltaJ,vDeltaK,vDeltaL,vDeltaM	0.0	3.8951973e-07	-3.8951973e-07	LPT49 visual_vertical_widefieldmotion		visual_projection	central		CX
DNg34	vDeltaA,vDeltaB,vDeltaC,vDeltaD,vDeltaE,vDeltaJ,vDeltaK,vDeltaL,vDeltaM	0.0	4.4490113e-07	-4.4490113e-07	DNg34 neuromodulatory		descending	central		CX
DNg100	vDeltaA,vDeltaB,vDeltaC,vDeltaD,vDeltaE,vDeltaJ,vDeltaK,vDeltaL,vDeltaM	0.0	4.812535e-07	-4.812535e-07	DNg100 forward; walking		descending	central		CX
lLN2P_c	vDeltaA,vDeltaB,vDeltaC,vDeltaD,vDeltaE,vDeltaJ,vDeltaK,vDeltaL,vDeltaM	0.0	5.009774e-07	-5.009774e-07	lLN2P_c postsynaptic PN inhibition, intra-glomerular gain control		central	central	ALLN	CX
DNa12	vDeltaA,vDeltaB,vDeltaC,vDeltaD,vDeltaE,vDeltaJ,vDeltaK,vDeltaL,vDeltaM	0.0	5.7327134e-07	-5.7327134e-07	DNa12 abdomen_curl; abdomen_motion		descending	central		CX
DNp07	vDeltaA,vDeltaB,vDeltaC,vDeltaD,vDeltaE,vDeltaJ,vDeltaK,vDeltaL,vDeltaM	0.0	5.756143e-07	-5.756143e-07	DNp07 landing		descending	central		CX
LPT30	vDeltaA,vDeltaB,vDeltaC,vDeltaD,vDeltaE,vDeltaJ,vDeltaK,vDeltaL,vDeltaM	0.0	5.8037716e-07	-5.8037716e-07	LPT30 visual_vertical_widefieldmotion		visual_projection	central		CX
MBON07	vDeltaA,vDeltaB,vDeltaC,vDeltaD,vDeltaE,vDeltaJ,vDeltaK,vDeltaL,vDeltaM	0.0	6.5968095e-07	-6.5968095e-07	MBON07 appetitive		central	central	MBON	CX
aMe6a	vDeltaA,vDeltaB,vDeltaC,vDeltaD,vDeltaE,vDeltaJ,vDeltaK,vDeltaL,vDeltaM	0.0	6.829509e-07	-6.829509e-07	aMe6a input to clock neurons		visual_projection	central		CX
DNp27	vDeltaA,vDeltaB,vDeltaC,vDeltaD,vDeltaE,vDeltaJ,vDeltaK,vDeltaL,vDeltaM	0.0	8.8315835e-07	-8.8315835e-07	DNp27 neuromodulatory		descending	central		CX
MBON15-like	vDeltaA,vDeltaB,vDeltaC,vDeltaD,vDeltaE,vDeltaJ,vDeltaK,vDeltaL,vDeltaM	0.0	1.0608978e-06	-1.0608978e-06	MBON15-like aversive		central	central	MBON	CX
MBON24	vDeltaA,vDeltaB,vDeltaC,vDeltaD,vDeltaE,vDeltaJ,vDeltaK,vDeltaL,vDeltaM	0.0	1.1146062e-06	-1.1146062e-06	MBON24 mechanosensory, gustatory; appetitive		central	central	MBON	CX
H2	vDeltaA,vDeltaB,vDeltaC,vDeltaD,vDeltaE,vDeltaJ,vDeltaK,vDeltaL,vDeltaM	0.0	1.3429392e-06	-1.3429392e-06	H2 visual_horizontal_widefieldmotion; visual		visual_projection	central		CX
PAM06	vDeltaA,vDeltaB,vDeltaC,vDeltaD,vDeltaE,vDeltaJ,vDeltaK,vDeltaL,vDeltaM	2.7852843e-06	4.285499e-06	-1.5002147e-06	PAM06 appetitive_learning; appetitive		central	central	DAN	CX
DP1m_adPN	vDeltaA,vDeltaB,vDeltaC,vDeltaD,vDeltaE,vDeltaJ,vDeltaK,vDeltaL,vDeltaM	0.00013853403	0.00014026953	-1.7355051e-06	DP1m_adPN alcoholic_fermentation		central	central	ALPN	CX
PPL106	vDeltaA,vDeltaB,vDeltaC,vDeltaD,vDeltaE,vDeltaJ,vDeltaK,vDeltaL,vDeltaM	0.0	2.0507443e-06	-2.0507443e-06	PPL106 gustatory; aversive		central	central	DAN	CX
DM4_adPN	vDeltaA,vDeltaB,vDeltaC,vDeltaD,vDeltaE,vDeltaJ,vDeltaK,vDeltaL,vDeltaM	3.1598505e-05	3.4277717e-05	-2.6792113e-06	DM4_adPN yeasty		central	central	ALPN	CX
MBON01	vDeltaA,vDeltaB,vDeltaC,vDeltaD,vDeltaE,vDeltaJ,vDeltaK,vDeltaL,vDeltaM	3.3600304e-07	3.0289184e-06	-2.6929154e-06	MBON01 appetitive		central	central	MBON	CX
LPT21	vDeltaA,vDeltaB,vDeltaC,vDeltaD,vDeltaE,vDeltaJ,vDeltaK,vDeltaL,vDeltaM	0.0	2.8663567e-06	-2.8663567e-06	LPT21 visual_horizontal_widefieldmotion		visual_projection	central		CX
DNc02	vDeltaA,vDeltaB,vDeltaC,vDeltaD,vDeltaE,vDeltaJ,vDeltaK,vDeltaL,vDeltaM	3.9777686e-05	4.2657823e-05	-2.880137e-06	DNc02 reproduction, feeding		descending	central		CX
MBON31	vDeltaA,vDeltaB,vDeltaC,vDeltaD,vDeltaE,vDeltaJ,vDeltaK,vDeltaL,vDeltaM	7.0703464e-07	4.0975992e-06	-3.3905646e-06	MBON31 aversive		central	central	MBON	CX
VA3_adPN	vDeltaA,vDeltaB,vDeltaC,vDeltaD,vDeltaE,vDeltaJ,vDeltaK,vDeltaL,vDeltaM	0.0	3.743615e-06	-3.743615e-06	VA3_adPN yeasty/fruity		central	central	ALPN	CX
VA7m_lPN	vDeltaA,vDeltaB,vDeltaC,vDeltaD,vDeltaE,vDeltaJ,vDeltaK,vDeltaL,vDeltaM	0.0	3.9203337e-06	-3.9203337e-06	VA7m_lPN unknown/dangerous		central	central	ALPN	CX
VC4_adPN	vDeltaA,vDeltaB,vDeltaC,vDeltaD,vDeltaE,vDeltaJ,vDeltaK,vDeltaL,vDeltaM	6.953224e-07	4.9867267e-06	-4.2914044e-06	VC4_adPN alcoholic_fermentation		central	central	ALPN	CX
LAL073	vDeltaA,vDeltaB,vDeltaC,vDeltaD,vDeltaE,vDeltaJ,vDeltaK,vDeltaL,vDeltaM	0.00013080287	0.00013556394	-4.7610665e-06	LAL073 bidirectional regulation of walking speed; scale odour-evoked run length		central	central		CX
DL4_adPN	vDeltaA,vDeltaB,vDeltaC,vDeltaD,vDeltaE,vDeltaJ,vDeltaK,vDeltaL,vDeltaM	3.0358298e-05	3.5707017e-05	-5.3487183e-06	DL4_adPN sex pheromone of the parasitic wasp L.boulardi; dangerous		central	central	ALPN	CX
MeMe_e10	vDeltaA,vDeltaB,vDeltaC,vDeltaD,vDeltaE,vDeltaJ,vDeltaK,vDeltaL,vDeltaM	0.0	5.422013e-06	-5.422013e-06	MeMe_e10 visual_polarized_light		optic	central	bilateral	CX
VA5_lPN	vDeltaA,vDeltaB,vDeltaC,vDeltaD,vDeltaE,vDeltaJ,vDeltaK,vDeltaL,vDeltaM	5.8193982e-05	6.390175e-05	-5.7077705e-06	VA5_lPN animal_matter		central	central	ALPN	CX
MBON02	vDeltaA,vDeltaB,vDeltaC,vDeltaD,vDeltaE,vDeltaJ,vDeltaK,vDeltaL,vDeltaM	4.597532e-06	1.1008817e-05	-6.4112846e-06	MBON02 appetitive		central	central	MBON	CX
VA2_adPN	vDeltaA,vDeltaB,vDeltaC,vDeltaD,vDeltaE,vDeltaJ,vDeltaK,vDeltaL,vDeltaM	2.5704234e-05	3.3434368e-05	-7.730134e-06	VA2_adPN alcoholic_fermentation; vinegar attraction; phasic CO2 response; CO2 attraction		central	central	ALPN	CX
M_smPNm1	vDeltaA,vDeltaB,vDeltaC,vDeltaD,vDeltaE,vDeltaJ,vDeltaK,vDeltaL,vDeltaM	0.0	8.195058e-06	-8.195058e-06	M_smPNm1 thermo_hygro; thermosensory		central	central	ALPN	CX
DC2_adPN	vDeltaA,vDeltaB,vDeltaC,vDeltaD,vDeltaE,vDeltaJ,vDeltaK,vDeltaL,vDeltaM	9.719267e-07	1.070707e-05	-9.735143e-06	DC2_adPN plant_matter		central	central	ALPN	CX
Nod5	vDeltaA,vDeltaB,vDeltaC,vDeltaD,vDeltaE,vDeltaJ,vDeltaK,vDeltaL,vDeltaM	0.0	1.0203386e-05	-1.0203386e-05	Nod5 visual_vertical_widefieldmotion		visual_projection	central		CX
V_ilPN	vDeltaA,vDeltaB,vDeltaC,vDeltaD,vDeltaE,vDeltaJ,vDeltaK,vDeltaL,vDeltaM	1.4629135e-05	2.5028776e-05	-1.0399641e-05	V_ilPN alcoholic_fermentation; olfactory; CO2 aversion		central	central	ALPN	CX
DNp25	vDeltaA,vDeltaB,vDeltaC,vDeltaD,vDeltaE,vDeltaJ,vDeltaK,vDeltaL,vDeltaM	0.0	1.0906552e-05	-1.0906552e-05	DNp25 thermo_hygro;		descending	central		CX
DA3_adPN	vDeltaA,vDeltaB,vDeltaC,vDeltaD,vDeltaE,vDeltaJ,vDeltaK,vDeltaL,vDeltaM	0.0	1.1119644e-05	-1.1119644e-05	DA3_adPN fruity		central	central	ALPN	CX
DNa03	vDeltaA,vDeltaB,vDeltaC,vDeltaD,vDeltaE,vDeltaJ,vDeltaK,vDeltaL,vDeltaM	0.0	1.1839302e-05	-1.1839302e-05	DNa03 turning; walking		descending	central		CX
DM2_lPN	vDeltaA,vDeltaB,vDeltaC,vDeltaD,vDeltaE,vDeltaJ,vDeltaK,vDeltaL,vDeltaM	9.960611e-07	1.39861395e-05	-1.2990078e-05	DM2_lPN alcoholic_fermentation/fruity		central	central	ALPN	CX
MeTu1	vDeltaA,vDeltaB,vDeltaC,vDeltaD,vDeltaE,vDeltaJ,vDeltaK,vDeltaL,vDeltaM	0.0	1.4365199e-05	-1.4365199e-05	MeTu1 visual_thin_vertical_bar		visual_projection	central		CX
VL2p_adPN	vDeltaA,vDeltaB,vDeltaC,vDeltaD,vDeltaE,vDeltaJ,vDeltaK,vDeltaL,vDeltaM	4.585792e-05	7.224983e-05	-2.639191e-05	VL2p_adPN decaying_fruit/animal_matter		central	central	ALPN	CX
VP1l+_lvPN	vDeltaA,vDeltaB,vDeltaC,vDeltaD,vDeltaE,vDeltaJ,vDeltaK,vDeltaL,vDeltaM	1.8394187e-05	4.805574e-05	-2.9661553e-05	VP1l+_lvPN thermo_hygro		central	central	ALPN	CX
AOTU025	vDeltaA,vDeltaB,vDeltaC,vDeltaD,vDeltaE,vDeltaJ,vDeltaK,vDeltaL,vDeltaM	0.0	3.0835403e-05	-3.0835403e-05	AOTU025 lateral visual field object detection; steer object towards midline		central	central		CX
aMe8	vDeltaA,vDeltaB,vDeltaC,vDeltaD,vDeltaE,vDeltaJ,vDeltaK,vDeltaL,vDeltaM	0.0	3.7453105e-05	-3.7453105e-05	aMe8 input to clock neurons		visual_projection	central		CX
LPT42_Nod4	vDeltaA,vDeltaB,vDeltaC,vDeltaD,vDeltaE,vDeltaJ,vDeltaK,vDeltaL,vDeltaM	5.596086e-07	3.8941347e-05	-3.838174e-05	LPT42_Nod4 visual_horizontal_widefieldmotion		visual_projection	central		CX
DNpe048	vDeltaA,vDeltaB,vDeltaC,vDeltaD,vDeltaE,vDeltaJ,vDeltaK,vDeltaL,vDeltaM	0.0	4.371655e-05	-4.371655e-05	DNpe048 neuromodulatory		descending	central		CX
DNp62	vDeltaA,vDeltaB,vDeltaC,vDeltaD,vDeltaE,vDeltaJ,vDeltaK,vDeltaL,vDeltaM	0.0	6.179837e-05	-6.179837e-05	DNp62 neuromodulatory; hunger		descending	central		CX
DL1_adPN	vDeltaA,vDeltaB,vDeltaC,vDeltaD,vDeltaE,vDeltaJ,vDeltaK,vDeltaL,vDeltaM	0.00021406593	0.00027933324	-6.5267304e-05	DL1_adPN fruity; respond to CO2		central	central	ALPN	CX
MBON06	vDeltaA,vDeltaB,vDeltaC,vDeltaD,vDeltaE,vDeltaJ,vDeltaK,vDeltaL,vDeltaM	0.00025530055	0.00037217318	-0.00011687263	MBON06 olfactory, appetitive_learning; appetitive		central	central	MBON	CX
PPL102	vDeltaA,vDeltaB,vDeltaC,vDeltaD,vDeltaE,vDeltaJ,vDeltaK,vDeltaL,vDeltaM	0.00023218553	0.00038654424	-0.00015435871	PPL102 aversive		central	central	DAN	CX
MBON05	vDeltaA,vDeltaB,vDeltaC,vDeltaD,vDeltaE,vDeltaJ,vDeltaK,vDeltaL,vDeltaM	0.0005812261	0.0007745776	-0.00019335153	MBON05 appetitive		central	central	MBON	CX
Nod3	vDeltaA,vDeltaB,vDeltaC,vDeltaD,vDeltaE,vDeltaJ,vDeltaK,vDeltaL,vDeltaM	2.5268042e-05	0.00022547993	-0.00020021189	Nod3 visual_horizontal_widefield motion		visual_projection	central		CX
MBON27	vDeltaA,vDeltaB,vDeltaC,vDeltaD,vDeltaE,vDeltaJ,vDeltaK,vDeltaL,vDeltaM	3.009208e-05	0.00025160643	-0.00022151435	MBON27 visual; appetitive		central	central	MBON	CX
MBON19	vDeltaA,vDeltaB,vDeltaC,vDeltaD,vDeltaE,vDeltaJ,vDeltaK,vDeltaL,vDeltaM	7.07318e-05	0.00031872696	-0.00024799517	MBON19 visual; aversive		central	central	MBON	CX
MBON03	vDeltaA,vDeltaB,vDeltaC,vDeltaD,vDeltaE,vDeltaJ,vDeltaK,vDeltaL,vDeltaM	0.00031119515	0.0005969147	-0.00028571952	MBON03 appetitive		central	central	MBON	CX
MBON26	vDeltaA,vDeltaB,vDeltaC,vDeltaD,vDeltaE,vDeltaJ,vDeltaK,vDeltaL,vDeltaM	0.00050067855	0.0008470472	-0.00034636864	MBON26 thermohygro; appetitive		central	central	MBON	CX
MBON29	vDeltaA,vDeltaB,vDeltaC,vDeltaD,vDeltaE,vDeltaJ,vDeltaK,vDeltaL,vDeltaM	6.1488216e-05	0.0005767961	-0.0005153079	MBON29 appetitive		central	central	MBON	CX
MBON21	vDeltaA,vDeltaB,vDeltaC,vDeltaD,vDeltaE,vDeltaJ,vDeltaK,vDeltaL,vDeltaM	0.00067741895	0.0019180943	-0.0012406753	MBON21 appetitive		central	central	MBON	CX
PFL3	vDeltaF,vDeltaG,vDeltaH,vDeltaI	0.0032715038	0.00019316087	0.0030783429	PFL3 compare allocentric heading vs. goal angles		central	central	CX	CX
ER4d	vDeltaF,vDeltaG,vDeltaH,vDeltaI	0.005138919	0.0037783186	0.0013606006	ER4d ipsilateral vertical bar detection		central	central	CX	CX
MBON12	vDeltaF,vDeltaG,vDeltaH,vDeltaI	0.003709791	0.0025098755	0.0011999155	MBON12 aversive		central	central	MBON	CX
MBON30	vDeltaF,vDeltaG,vDeltaH,vDeltaI	0.0026164101	0.0016210914	0.0009953188	MBON30 aversive		central	central	MBON	CX
MBON09	vDeltaF,vDeltaG,vDeltaH,vDeltaI	0.0021475859	0.0012382551	0.0009093308	MBON09 olfactory, visual; aversive		central	central	MBON	CX
MBON13	vDeltaF,vDeltaG,vDeltaH,vDeltaI	0.0018991274	0.001017887	0.00088124035	MBON13 aversive		central	central	MBON	CX
PFL2	vDeltaF,vDeltaG,vDeltaH,vDeltaI	0.0011085714	0.0002757167	0.0008328547	PFL2 slowing & turning		central	central	CX	CX
oviIN	vDeltaF,vDeltaG,vDeltaH,vDeltaI	0.004377623	0.0038941873	0.0004834358	oviIN oviposition		central	central		CX
MBON33	vDeltaF,vDeltaG,vDeltaH,vDeltaI	0.00081787206	0.00034372273	0.00047414933	MBON33 visual, aversive		central	central	MBON	CX
DNc01	vDeltaF,vDeltaG,vDeltaH,vDeltaI	0.00041865808	6.0474663e-06	0.00041261062	DNc01 enhances appetitive behaviour and food intake; sensitizes olfactory signaling;		descending	central		CX
MBON11	vDeltaF,vDeltaG,vDeltaH,vDeltaI	0.00078280614	0.0004609328	0.00032187335	MBON11 hunger; aversive		central	central	MBON	CX
MBON15	vDeltaF,vDeltaG,vDeltaH,vDeltaI	0.00024153008	2.8571728e-06	0.00023867292	MBON15 aversive		central	central	MBON	CX
PAM10	vDeltaF,vDeltaG,vDeltaH,vDeltaI	0.00014614181	0.0	0.00014614181	PAM10 appetitive_learning; appetitive		central	central	DAN	CX
MBON10	vDeltaF,vDeltaG,vDeltaH,vDeltaI	8.4784464e-05	0.0	8.4784464e-05	MBON10 aversive		central	central	MBON	CX
pC1b	vDeltaF,vDeltaG,vDeltaH,vDeltaI	5.7997913e-05	0.0	5.7997913e-05	pC1b oviposition, vaginal_plate_opening, abdomen_curl, reproduction, sine_song, pulse_song, courtship, egg_laying		central	central		CX
DM4_adPN	vDeltaF,vDeltaG,vDeltaH,vDeltaI	4.0826326e-05	0.0	4.0826326e-05	DM4_adPN yeasty		central	central	ALPN	CX
PAM09	vDeltaF,vDeltaG,vDeltaH,vDeltaI	3.8967977e-05	1.460243e-06	3.7507732e-05	PAM09 appetitive_learning; appetitive		central	central	DAN	CX
MBON18	vDeltaF,vDeltaG,vDeltaH,vDeltaI	4.887426e-05	1.2467952e-05	3.640631e-05	MBON18 aversive memory; activation drives approach		central	central	MBON	CX
DM1_lPN	vDeltaF,vDeltaG,vDeltaH,vDeltaI	0.00011252434	8.153529e-05	3.0989053e-05	DM1_lPN yeasty; vinegar attraction; phasic CO2 response; CO2 attraction		central	central	ALPN	CX
DP1m_adPN	vDeltaF,vDeltaG,vDeltaH,vDeltaI	0.00011794873	8.9572415e-05	2.8376315e-05	DP1m_adPN alcoholic_fermentation		central	central	ALPN	CX
VES041	vDeltaF,vDeltaG,vDeltaH,vDeltaI	0.00018995862	0.00016538757	2.4571054e-05	VES041 inhibit flight saccade		central	central		CX
VP1l+VP3_ilPN	vDeltaF,vDeltaG,vDeltaH,vDeltaI	2.8101309e-05	3.7338689e-06	2.436744e-05	VP1l+VP3_ilPN cooling		central	central	ALPN	CX
LAL073	vDeltaF,vDeltaG,vDeltaH,vDeltaI	3.1760148e-05	1.0023224e-05	2.1736923e-05	LAL073 bidirectional regulation of walking speed; scale odour-evoked run length		central	central		CX
ER2	vDeltaF,vDeltaG,vDeltaH,vDeltaI	0.0012443239	0.0012244463	1.9877567e-05	ER2 (59 (w), 30 (h)) degrees visual receptive field		central	central	CX	CX
DNp32	vDeltaF,vDeltaG,vDeltaH,vDeltaI	2.1563668e-05	6.8245267e-06	1.4739142e-05	DNp32 neuromodulatory		descending	central		CX
PAM11	vDeltaF,vDeltaG,vDeltaH,vDeltaI	2.229827e-05	8.122254e-06	1.41760165e-05	PAM11 appetitive_learning; appetitive		central	central	DAN	CX
PPL101	vDeltaF,vDeltaG,vDeltaH,vDeltaI	9.821909e-06	0.0	9.821909e-06	PPL101 olfactory; aversive		central	central	DAN	CX
VP2+_adPN	vDeltaF,vDeltaG,vDeltaH,vDeltaI	7.5857693e-06	0.0	7.5857693e-06	VP2+_adPN thermo_hygro; thermosensory		central	central	ALPN	CX
DNc02	vDeltaF,vDeltaG,vDeltaH,vDeltaI	6.2852687e-06	0.0	6.2852687e-06	DNc02 reproduction, feeding		descending	central		CX
DM3_adPN	vDeltaF,vDeltaG,vDeltaH,vDeltaI	2.2189677e-06	0.0	2.2189677e-06	DM3_adPN yeasty/fruity/dangerous		central	central	ALPN	CX
pC1a	vDeltaF,vDeltaG,vDeltaH,vDeltaI	1.6036289e-06	0.0	1.6036289e-06	pC1a oviposition, vaginal_plate_opening, abdomen_curl, reproduction, sine_song, pulse_song, courtship, egg_laying		central	central		CX
V_ilPN	vDeltaF,vDeltaG,vDeltaH,vDeltaI	6.8648337e-06	5.4538127e-06	1.411021e-06	V_ilPN alcoholic_fermentation; olfactory; CO2 aversion		central	central	ALPN	CX
Nod3	vDeltaF,vDeltaG,vDeltaH,vDeltaI	0.0	1.4497244e-06	-1.4497244e-06	Nod3 visual_horizontal_widefield motion		visual_projection	central		CX
MBON07	vDeltaF,vDeltaG,vDeltaH,vDeltaI	0.0	1.4907561e-06	-1.4907561e-06	MBON07 appetitive		central	central	MBON	CX
AOTU019	vDeltaF,vDeltaG,vDeltaH,vDeltaI	0.0	6.8907307e-06	-6.8907307e-06	AOTU019 frontal visual field object detection; steer object towards midline; increase forward velocity		central	central		CX
MBON02	vDeltaF,vDeltaG,vDeltaH,vDeltaI	0.0	1.0519285e-05	-1.0519285e-05	MBON02 appetitive		central	central	MBON	CX
DNp62	vDeltaF,vDeltaG,vDeltaH,vDeltaI	0.0	1.3787523e-05	-1.3787523e-05	DNp62 neuromodulatory; hunger		descending	central		CX
MBON06	vDeltaF,vDeltaG,vDeltaH,vDeltaI	1.629955e-05	4.010558e-05	-2.3806031e-05	MBON06 olfactory, appetitive_learning; appetitive		central	central	MBON	CX
CB3205	vDeltaF,vDeltaG,vDeltaH,vDeltaI	0.0	3.357566e-05	-3.357566e-05	CB3205 aversive memory retrieval; innate olfactory approach		central	central		CX
MBON31	vDeltaF,vDeltaG,vDeltaH,vDeltaI	2.8761599e-05	7.424129e-05	-4.547969e-05	MBON31 aversive		central	central	MBON	CX
MBON01	vDeltaF,vDeltaG,vDeltaH,vDeltaI	8.356443e-06	7.799409e-05	-6.9637645e-05	MBON01 appetitive		central	central	MBON	CX
MBON35	vDeltaF,vDeltaG,vDeltaH,vDeltaI	0.0008124086	0.0008884525	-7.604394e-05	MBON35 visual		central	central	MBON	CX
MBON04	vDeltaF,vDeltaG,vDeltaH,vDeltaI	0.0021452373	0.0022422678	-9.703054e-05	MBON04 appetitive		central	central	MBON	CX
lLN2F_b	vDeltaF,vDeltaG,vDeltaH,vDeltaI	6.689038e-05	0.0001658318	-9.8941426e-05	lLN2F_b presynaptic global gain control		central	central	ALLN	CX
MBON15-like	vDeltaF,vDeltaG,vDeltaH,vDeltaI	0.0	0.00015546949	-0.00015546949	MBON15-like aversive		central	central	MBON	CX
MBON26	vDeltaF,vDeltaG,vDeltaH,vDeltaI	0.0010368329	0.0012093748	-0.00017254183	MBON26 thermohygro; appetitive		central	central	MBON	CX
PPL102	vDeltaF,vDeltaG,vDeltaH,vDeltaI	0.0002849332	0.00045895792	-0.00017402472	PPL102 aversive		central	central	DAN	CX
MBON27	vDeltaF,vDeltaG,vDeltaH,vDeltaI	7.301989e-06	0.00025495564	-0.00024765366	MBON27 visual; appetitive		central	central	MBON	CX
MBON05	vDeltaF,vDeltaG,vDeltaH,vDeltaI	0.00070636946	0.00134996	-0.0006435905	MBON05 appetitive		central	central	MBON	CX
MBON29	vDeltaF,vDeltaG,vDeltaH,vDeltaI	6.68419e-05	0.000780628	-0.0007137861	MBON29 appetitive		central	central	MBON	CX
MBON21	vDeltaF,vDeltaG,vDeltaH,vDeltaI	0.00066378573	0.0016147202	-0.0009509345	MBON21 appetitive		central	central	MBON	CX
EPG	vDeltaF,vDeltaG,vDeltaH,vDeltaI	0.022749731	0.023803545	-0.0010538138	EPG heading direction		central	central	CX	CX
MBON03	vDeltaF,vDeltaG,vDeltaH,vDeltaI	0.0011655288	0.0022217613	-0.0010562325	MBON03 appetitive		central	central	MBON	CX
ORN_V	vLN24	0.34830865	0.014574657	0.333734	ORN_V CO2 aversion		sensory	central	olfactory	ALLN
V_ilPN	vLN24	0.060008723	0.006773156	0.053235568	V_ilPN alcoholic_fermentation; olfactory; CO2 aversion		central	central	ALPN	ALLN
TRN_VP1m	vLN24	0.034541763	0.012489434	0.022052329	TRN_VP1m thermohygro		sensory	central	thermosensory	ALLN
ORN_DC1	vLN24	0.015628347	0.0031511383	0.012477209	ORN_DC1 citrus fruit detection for selective oviposition		sensory	central	olfactory	ALLN
VP1d+VP4_l2PN2	vLN24	0.016006544	0.00784438	0.008162164	VP1d+VP4_l2PN2 evaporation_dry_olf		central	central	ALPN	ALLN
V_l2PN	vLN24	0.0038546165	0.00011048787	0.0037441286	V_l2PN alcoholic_fermentation; olfactory; CO2 aversion		central	central	ALPN	ALLN
VP1m_l2PN	vLN24	0.008773319	0.005209188	0.0035641314	VP1m_l2PN thermo_hygro		central	central	ALPN	ALLN
HRN_VP1l	vLN24	0.00843693	0.0054985303	0.0029384	HRN_VP1l hygrosensory		sensory	central	hygrosensory	ALLN
ORN_DM1	vLN24	0.002942177	0.00015108875	0.0027910883	ORN_DM1 vinegar attraction; phasic CO2 response; CO2 attraction		sensory	central	olfactory	ALLN
DC1_adPN	vLN24	0.0066153146	0.0043744054	0.0022409093	DC1_adPN fruity/dangerous; citrus fruit detection for selective oviposition		central	central	ALPN	ALLN
VA4_lPN	vLN24	0.0042239893	0.0020146207	0.0022093686	VA4_lPN yeasty		central	central	ALPN	ALLN
DM1_lPN	vLN24	0.007938327	0.0057746843	0.002163643	DM1_lPN yeasty; vinegar attraction; phasic CO2 response; CO2 attraction		central	central	ALPN	ALLN
DNp32	vLN24	0.003611026	0.0018218323	0.0017891938	DNp32 neuromodulatory		descending	central		ALLN
M_lPNm11B	vLN24	0.001813178	5.111198e-05	0.0017620659	M_lPNm11B rate of temperature change; thermo_hygro		central	central	ALPN	ALLN
DL5_adPN	vLN24	0.006827601	0.005111552	0.0017160494	DL5_adPN alcoholic_fermentation/dangerous/plant_matter		central	central	ALPN	ALLN
VP1m+VP5_ilPN	vLN24	0.0032974572	0.0016900739	0.0016073834	VP1m+VP5_ilPN humid; hygrosensory		central	central	ALPN	ALLN
M_lPNm11A	vLN24	0.0015080348	0.0	0.0015080348	M_lPNm11A rate of temperature change; thermo_hygro		central	central	ALPN	ALLN
M_lPNm11C	vLN24	0.0020693187	0.0005646009	0.0015047177	M_lPNm11C rate of temperature change; thermo_hygro		central	central	ALPN	ALLN
HRN_VP5	vLN24	0.0033331274	0.0018516418	0.0014814856	HRN_VP5 humid sensing		sensory	central	hygrosensory	ALLN
M_l2PNm16	vLN24	0.0036449563	0.0023036827	0.0013412735	M_l2PNm16 rate of temperaure change		central	central	ALPN	ALLN
VP1d_il2PN	vLN24	0.0042654057	0.003095464	0.0011699416	VP1d_il2PN thermo_hygro		central	central	ALPN	ALLN
VP5+Z_adPN	vLN24	0.0017823499	0.00065146165	0.0011308882	VP5+Z_adPN thermo_hygro; hygrosensory		central	central	ALPN	ALLN
VM5v_adPN	vLN24	0.0033293949	0.0022011455	0.0011282493	VM5v_adPN yeasty/fruity		central	central	ALPN	ALLN
DA2_lPN	vLN24	0.0017565598	0.0006742518	0.001082308	DA2_lPN geosmin sensing; dangerous		central	central	ALPN	ALLN
DC2_adPN	vLN24	0.003724974	0.0026745868	0.0010503873	DC2_adPN plant_matter		central	central	ALPN	ALLN
DC3_adPN	vLN24	0.0029265075	0.001919939	0.0010065685	DC3_adPN pheromones		central	central	ALPN	ALLN
DL4_adPN	vLN24	0.002480985	0.0014892927	0.0009916922	DL4_adPN sex pheromone of the parasitic wasp L.boulardi; dangerous		central	central	ALPN	ALLN
DL2v_adPN	vLN24	0.0048245685	0.0038446714	0.0009798971	DL2v_adPN decaying_fruit		central	central	ALPN	ALLN
VP1d+VP4_l2PN1	vLN24	0.011341011	0.010427669	0.00091334246	VP1d+VP4_l2PN1 evaporation_dry_olf		central	central	ALPN	ALLN
DP1m_adPN	vLN24	0.009111013	0.008250324	0.0008606892	DP1m_adPN alcoholic_fermentation		central	central	ALPN	ALLN
DM2_lPN	vLN24	0.0060049267	0.00515896	0.00084596686	DM2_lPN alcoholic_fermentation/fruity		central	central	ALPN	ALLN
VC5_lvPN	vLN24	0.0029783063	0.0021406063	0.0008377	VC5_lvPN decaying_fruit		central	central	ALPN	ALLN
DL2d_adPN	vLN24	0.0034939754	0.002660157	0.00083381846	DL2d_adPN decaying_fruit		central	central	ALPN	ALLN
VP3+VP1l_ivPN	vLN24	0.0036478168	0.00282211	0.00082570687	VP3+VP1l_ivPN cooling		central	central	ALPN	ALLN
TRN_VP2	vLN24	0.0083271805	0.0075237183	0.00080346223	TRN_VP2 hot sensitive		sensory	central	thermosensory	ALLN
VC4_adPN	vLN24	0.0029037055	0.002174039	0.00072966656	VC4_adPN alcoholic_fermentation		central	central	ALPN	ALLN
VM1_lPN	vLN24	0.0024763448	0.001766642	0.00070970284	VM1_lPN decaying_fruit		central	central	ALPN	ALLN
VM4_adPN	vLN24	0.0018594703	0.0011525603	0.0007069099	VM4_adPN decaying_fruit		central	central	ALPN	ALLN
VM3_adPN	vLN24	0.0024933834	0.0018025048	0.0006908786	VM3_adPN alcoholic_fermentation		central	central	ALPN	ALLN
DA1_lPN	vLN24	0.004784273	0.004151288	0.00063298503	DA1_lPN cVA male pheromone detection		central	central	ALPN	ALLN
VC1_lPN	vLN24	0.0046077482	0.003981868	0.00062588044	VC1_lPN plant_matter		central	central	ALPN	ALLN
VL2a_adPN	vLN24	0.004442029	0.0038194228	0.00062260637	VL2a_adPN decaying_fruit/plant_matter		central	central	ALPN	ALLN
VA1v_adPN	vLN24	0.0037357486	0.0031509711	0.00058477744	VA1v_adPN pheromones		central	central	ALPN	ALLN
VP2_l2PN	vLN24	0.0018210397	0.0012521847	0.000568855	VP2_l2PN thermo_hygro; thermosensory		central	central	ALPN	ALLN
DM5_lPN	vLN24	0.0015285825	0.0010271863	0.00050139625	DM5_lPN yeasty		central	central	ALPN	ALLN
MBON33	vLN24	0.00049929414	0.0	0.00049929414	MBON33 visual, aversive		central	central	MBON	ALLN
DM3_adPN	vLN24	0.002780343	0.0022862772	0.0004940657	DM3_adPN yeasty/fruity/dangerous		central	central	ALPN	ALLN
VP4_vPN	vLN24	0.0005789987	0.00011524203	0.00046375667	VP4_vPN dry-sensing		central	central	ALPN	ALLN
VA6_adPN	vLN24	0.0042584036	0.0038780768	0.00038032676	VA6_adPN yeasty/plant_matter		central	central	ALPN	ALLN
VP2_adPN	vLN24	0.006112867	0.0057736114	0.00033925567	VP2_adPN hot-sensing		central	central	ALPN	ALLN
M_smPNm1	vLN24	0.00033642538	0.0	0.00033642538	M_smPNm1 thermo_hygro; thermosensory		central	central	ALPN	ALLN
DA4l_adPN	vLN24	0.0024351561	0.002102904	0.00033225212	DA4l_adPN bacterial metabolite indole detection; dangerous; olfactory		central	central	ALPN	ALLN
VP4+_vPN	vLN24	0.0003739103	5.0196777e-05	0.00032371352	VP4+_vPN thermo_hygro; hygrosensory		central	central	ALPN	ALLN
VA2_adPN	vLN24	0.0041391356	0.0038190794	0.00032005622	VA2_adPN alcoholic_fermentation; vinegar attraction; phasic CO2 response; CO2 attraction		central	central	ALPN	ALLN
DNc02	vLN24	0.0010262387	0.00071528275	0.00031095592	DNc02 reproduction, feeding		descending	central		ALLN
VC2_lPN	vLN24	0.0025851403	0.0023034303	0.00028170994	VC2_lPN yeasty		central	central	ALPN	ALLN
VL1_vPN	vLN24	0.00027408032	0.0	0.00027408032	VL1_vPN decaying_fruit		central	central	ALPN	ALLN
VP3+_l2PN	vLN24	0.0013273372	0.0010598057	0.0002675315	VP3+_l2PN adapting, cold sensing		central	central	ALPN	ALLN
VP2+_adPN	vLN24	0.00025510203	0.0	0.00025510203	VP2+_adPN thermo_hygro; thermosensory		central	central	ALPN	ALLN
VA1d_adPN	vLN24	0.0037351754	0.0034878943	0.00024728104	VA1d_adPN pheromones		central	central	ALPN	ALLN
VM2_adPN	vLN24	0.0015439026	0.0013405448	0.00020335778	VM2_adPN fruity		central	central	ALPN	ALLN
VP1l+_lvPN	vLN24	0.00025510203	5.9550446e-05	0.00019555158	VP1l+_lvPN thermo_hygro		central	central	ALPN	ALLN
VM4_lvPN	vLN24	0.00041197916	0.00025619668	0.00015578247	VM4_lvPN decaying_fruit		central	central	ALPN	ALLN
MBON16	vLN24	6.6344364e-05	0.0	6.6344364e-05	MBON16 thermohygro; aversive		central	central	MBON	ALLN
VP5+VP3_l2PN	vLN24	0.00031484518	0.00026106587	5.377931e-05	VP5+VP3_l2PN humid_cooling;		central	central	ALPN	ALLN
M_lvPNm48	vLN24	0.00027777778	0.00023232677	4.5451015e-05	M_lvPNm48 humid_heating_olf; thermohygro; thermohygro		central	central	ALPN	ALLN
VP4+VL1_l2PN	vLN24	0.00025510203	0.00021123745	4.386458e-05	VP4+VL1_l2PN dry; thermohygro		central	central	ALPN	ALLN
VA3_adPN	vLN24	0.0027478233	0.00275214	-4.31668e-06	VA3_adPN yeasty/fruity		central	central	ALPN	ALLN
DNc01	vLN24	0.0009030514	0.0009217474	-1.869601e-05	DNc01 enhances appetitive behaviour and food intake; sensitizes olfactory signaling;		descending	central		ALLN
MZ_lvPN	vLN24	9.508411e-05	0.00011878443	-2.3700319e-05	MZ_lvPN thermo_hygro; thermohygro		central	central	ALPN	ALLN
VM5d_adPN	vLN24	0.0032363331	0.0032661343	-2.9801158e-05	VM5d_adPN fruity		central	central	ALPN	ALLN
VP1l+VP3_ilPN	vLN24	0.0010951364	0.0011669481	-7.181172e-05	VP1l+VP3_ilPN cooling		central	central	ALPN	ALLN
VA7m_lPN	vLN24	0.002294366	0.002389662	-9.529595e-05	VA7m_lPN unknown/dangerous		central	central	ALPN	ALLN
VP2+VC5_l2PN	vLN24	0.0	0.0001508343	-0.0001508343	VP2+VC5_l2PN heating_unknown; thermosensory		central	central	ALPN	ALLN
lLN2P_c	vLN24	0.020158837	0.020330638	-0.00017180108	lLN2P_c postsynaptic PN inhibition, intra-glomerular gain control		central	central	ALLN	ALLN
M_l2PNm17	vLN24	0.00033181196	0.0005379866	-0.00020617462	M_l2PNm17 rate of temperature change; thermo_hygro		central	central	ALPN	ALLN
VM7v_adPN	vLN24	0.0027491595	0.0029764231	-0.00022726366	VM7v_adPN fruity		central	central	ALPN	ALLN
DM6_adPN	vLN24	0.0027825302	0.0030546626	-0.00027213246	DM6_adPN yeasty		central	central	ALPN	ALLN
DA1_vPN	vLN24	0.0	0.00027777778	-0.00027777778	DA1_vPN pheromones		central	central	ALPN	ALLN
DP1l_adPN	vLN24	0.005935032	0.0062695323	-0.00033450034	DP1l_adPN alcoholic_fermentation		central	central	ALPN	ALLN
D_adPN	vLN24	0.0038161632	0.0041876007	-0.00037143752	D_adPN dangerous		central	central	ALPN	ALLN
ORN_DA2	vLN24	0.00025510203	0.00066908443	-0.0004139824	ORN_DA2 geosmin sensing		sensory	central	olfactory	ALLN
DNb05	vLN24	0.0	0.00041766686	-0.00041766686	DNb05 ipsiversive steering; turning		descending	central		ALLN
M_vPNml60	vLN24	0.0	0.00055555557	-0.00055555557	M_vPNml60 thermo_hygro		central	central	ALPN	ALLN
DC4_adPN	vLN24	0.003020224	0.0038236487	-0.00080342474	DC4_adPN dangerous; acid or high concentration CO2 aversion		central	central	ALPN	ALLN
VA5_lPN	vLN24	0.0029778723	0.0039718514	-0.0009939792	VA5_lPN animal_matter		central	central	ALPN	ALLN
DL3_lPN	vLN24	0.0009960106	0.0020301407	-0.0010341301	DL3_lPN pheromones		central	central	ALPN	ALLN
DNp44	vLN24	0.0010019585	0.0026514449	-0.0016494864	DNp44 thermo_hygro;		descending	central		ALLN
VA7l_adPN	vLN24	0.003819727	0.0056117964	-0.0017920693	VA7l_adPN animal_matter		central	central	ALPN	ALLN
DM4_adPN	vLN24	0.0060192086	0.00797978	-0.0019605719	DM4_adPN yeasty		central	central	ALPN	ALLN
DL1_adPN	vLN24	0.0062140133	0.009035919	-0.0028219055	DL1_adPN fruity; respond to CO2		central	central	ALPN	ALLN
VM7d_adPN	vLN24	0.0056050243	0.008483496	-0.0028784713	VM7d_adPN alcoholic_fermentation/yeasty		central	central	ALPN	ALLN
il3LN6	vLN24	0.026254717	0.030237619	-0.0039829016	il3LN6 increase left-right contrast in DA1_lPN		central	central	ALLN	ALLN
VL2p_adPN	vLN24	0.006122405	0.010173496	-0.0040510907	VL2p_adPN decaying_fruit/animal_matter		central	central	ALPN	ALLN
VL1_ilPN	vLN24	0.006027838	0.010201053	-0.0041732145	VL1_ilPN decaying_fruit		central	central	ALPN	ALLN
ORN_DC4	vLN24	0.006131927	0.011411145	-0.0052792183	ORN_DC4 acid or high concentration CO2 aversion		sensory	central	olfactory	ALLN
HRN_VP4	vLN24	0.010310235	0.017989261	-0.0076790256	HRN_VP4 dry sensing		sensory	central	hygrosensory	ALLN
HRN_VP1d	vLN24	0.01914428	0.028279956	-0.009135677	HRN_VP1d hygrosensory		sensory	central	hygrosensory	ALLN
lLN2P_a	vLN24	0.015623653	0.025513303	-0.009889649	lLN2P_a intra-glomerular gain control		central	central	ALLN	ALLN
lLN2P_b	vLN24	0.033056803	0.06903823	-0.035981424	lLN2P_b intra-glomerular gain control		central	central	ALLN	ALLN
lLN2F_b	vLN24	0.09301332	0.17885503	-0.085841715	lLN2F_b presynaptic global gain control		central	central	ALLN	ALLN
DNp44	vLN25	0.011438356	0.00058806816	0.010850288	DNp44 thermo_hygro;		descending	central		ALLN
VP2_adPN	vLN25	0.015483577	0.0051703597	0.010313217	VP2_adPN hot-sensing		central	central	ALPN	ALLN
HRN_VP5	vLN25	0.009671822	0.0021358554	0.007535967	HRN_VP5 humid sensing		sensory	central	hygrosensory	ALLN
VP2+VC5_l2PN	vLN25	0.007906162	0.0003866994	0.0075194626	VP2+VC5_l2PN heating_unknown; thermosensory		central	central	ALPN	ALLN
VP3+_l2PN	vLN25	0.011511185	0.004453561	0.0070576244	VP3+_l2PN adapting, cold sensing		central	central	ALPN	ALLN
TRN_VP2	vLN25	0.01609308	0.009278916	0.006814165	TRN_VP2 hot sensitive		sensory	central	thermosensory	ALLN
VP1d+VP4_l2PN1	vLN25	0.0080810785	0.0048891725	0.003191906	VP1d+VP4_l2PN1 evaporation_dry_olf		central	central	ALPN	ALLN
VP1d+VP4_l2PN2	vLN25	0.0069789393	0.0041396236	0.0028393157	VP1d+VP4_l2PN2 evaporation_dry_olf		central	central	ALPN	ALLN
DNp32	vLN25	0.0040714713	0.0013093317	0.0027621395	DNp32 neuromodulatory		descending	central		ALLN
M_l2PNm16	vLN25	0.00471591	0.0020451874	0.0026707228	M_l2PNm16 rate of temperaure change		central	central	ALPN	ALLN
HRN_VP1d	vLN25	0.0075431773	0.005824606	0.0017185714	HRN_VP1d hygrosensory		sensory	central	hygrosensory	ALLN
VL2a_adPN	vLN25	0.0062437244	0.0046244976	0.0016192268	VL2a_adPN decaying_fruit/plant_matter		central	central	ALPN	ALLN
DP1l_adPN	vLN25	0.0069555873	0.0053722286	0.0015833587	DP1l_adPN alcoholic_fermentation		central	central	ALPN	ALLN
VA7l_adPN	vLN25	0.004020894	0.0024592201	0.0015616738	VA7l_adPN animal_matter		central	central	ALPN	ALLN
DL5_adPN	vLN25	0.0046773176	0.0031608636	0.0015164539	DL5_adPN alcoholic_fermentation/dangerous/plant_matter		central	central	ALPN	ALLN
DNb05	vLN25	0.0014378454	0.0	0.0014378454	DNb05 ipsiversive steering; turning		descending	central		ALLN
VP3+VP1l_ivPN	vLN25	0.0036686342	0.0022620095	0.0014066247	VP3+VP1l_ivPN cooling		central	central	ALPN	ALLN
VP5+Z_adPN	vLN25	0.0015387327	0.00019251743	0.0013462153	VP5+Z_adPN thermo_hygro; hygrosensory		central	central	ALPN	ALLN
VP1m_l2PN	vLN25	0.004624988	0.0032886425	0.0013363454	VP1m_l2PN thermo_hygro		central	central	ALPN	ALLN
VC5_lvPN	vLN25	0.0031582434	0.0019819834	0.00117626	VC5_lvPN decaying_fruit		central	central	ALPN	ALLN
VM1_lPN	vLN25	0.0030502668	0.0019481318	0.0011021349	VM1_lPN decaying_fruit		central	central	ALPN	ALLN
VA5_lPN	vLN25	0.0024852064	0.001392823	0.0010923834	VA5_lPN animal_matter		central	central	ALPN	ALLN
HRN_VP1l	vLN25	0.0036916072	0.0026927073	0.0009988998	HRN_VP1l hygrosensory		sensory	central	hygrosensory	ALLN
VP2_l2PN	vLN25	0.0031075524	0.0021743416	0.00093321083	VP2_l2PN thermo_hygro; thermosensory		central	central	ALPN	ALLN
VA1v_vPN	vLN25	0.00084597664	0.0	0.00084597664	VA1v_vPN pheromones		central	central	ALPN	ALLN
VP1d_il2PN	vLN25	0.0027369468	0.0019914843	0.0007454625	VP1d_il2PN thermo_hygro		central	central	ALPN	ALLN
SAD093	vLN25	0.00085514854	0.0001224902	0.0007326583	SAD093 antennal grooming		central	central		ALLN
VA3_adPN	vLN25	0.0037164954	0.003054717	0.00066177826	VA3_adPN yeasty/fruity		central	central	ALPN	ALLN
VP5+VP3_l2PN	vLN25	0.0010419609	0.0004598265	0.0005821344	VP5+VP3_l2PN humid_cooling;		central	central	ALPN	ALLN
V_ilPN	vLN25	0.004196803	0.003638946	0.0005578571	V_ilPN alcoholic_fermentation; olfactory; CO2 aversion		central	central	ALPN	ALLN
ORN_DA2	vLN25	0.00054151623	0.0	0.00054151623	ORN_DA2 geosmin sensing		sensory	central	olfactory	ALLN
VA7m_lPN	vLN25	0.0014680009	0.0009617214	0.0005062795	VA7m_lPN unknown/dangerous		central	central	ALPN	ALLN
TRN_VP1m	vLN25	0.0071942247	0.0066917553	0.0005024695	TRN_VP1m thermohygro		sensory	central	thermosensory	ALLN
VM5v_adPN	vLN25	0.0021562139	0.0016663373	0.0004898766	VM5v_adPN yeasty/fruity		central	central	ALPN	ALLN
VC1_lPN	vLN25	0.0033350722	0.0028791563	0.00045591593	VC1_lPN plant_matter		central	central	ALPN	ALLN
VM7d_adPN	vLN25	0.0027346625	0.002368219	0.00036644354	VM7d_adPN alcoholic_fermentation/yeasty		central	central	ALPN	ALLN
JO-B	vLN25	0.00029411764	0.0	0.00029411764	JO-B low frequency sound		sensory	central	mechanosensory	ALLN
VM7v_adPN	vLN25	0.0010649727	0.0007719295	0.0002930432	VM7v_adPN fruity		central	central	ALPN	ALLN
MZ_lvPN	vLN25	0.0003237215	5.4099153e-05	0.00026962234	MZ_lvPN thermo_hygro; thermohygro		central	central	ALPN	ALLN
VC2_lPN	vLN25	0.0019070625	0.0016375824	0.00026948005	VC2_lPN yeasty		central	central	ALPN	ALLN
DL1_adPN	vLN25	0.0040059774	0.0037818518	0.00022412557	DL1_adPN fruity; respond to CO2		central	central	ALPN	ALLN
VP1l+_lvPN	vLN25	0.00036032026	0.00014095788	0.00021936238	VP1l+_lvPN thermo_hygro		central	central	ALPN	ALLN
VA6_adPN	vLN25	0.003667997	0.0034531145	0.00021488243	VA6_adPN yeasty/plant_matter		central	central	ALPN	ALLN
VL2a_vPN	vLN25	0.0003040719	8.947745e-05	0.00021459445	VL2a_vPN decaying_fruit/plant_matter		central	central	ALPN	ALLN
DNg100	vLN25	0.00021448737	0.0	0.00021448737	DNg100 forward; walking		descending	central		ALLN
VM4_lvPN	vLN25	0.00044768088	0.00025730702	0.00019037386	VM4_lvPN decaying_fruit		central	central	ALPN	ALLN
VA1d_vPN	vLN25	0.00018154003	0.0	0.00018154003	VA1d_vPN pheromones		central	central	ALPN	ALLN
DC2_adPN	vLN25	0.0026187191	0.0024433488	0.00017537037	DC2_adPN plant_matter		central	central	ALPN	ALLN
MBON33	vLN25	0.00016121355	0.0	0.00016121355	MBON33 visual, aversive		central	central	MBON	ALLN
VM4_adPN	vLN25	0.0011017768	0.0009418485	0.00015992834	VM4_adPN decaying_fruit		central	central	ALPN	ALLN
MBON16	vLN25	0.00015745973	0.0	0.00015745973	MBON16 thermohygro; aversive		central	central	MBON	ALLN
DA4l_adPN	vLN25	0.0010939329	0.0009785066	0.00011542626	DA4l_adPN bacterial metabolite indole detection; dangerous; olfactory		central	central	ALPN	ALLN
VC4_adPN	vLN25	0.001484857	0.0013733942	0.0001114629	VC4_adPN alcoholic_fermentation		central	central	ALPN	ALLN
DL4_adPN	vLN25	0.0011660566	0.0010602465	0.00010581012	DL4_adPN sex pheromone of the parasitic wasp L.boulardi; dangerous		central	central	ALPN	ALLN
M_lPNm11B	vLN25	8.947745e-05	0.0	8.947745e-05	M_lPNm11B rate of temperature change; thermo_hygro		central	central	ALPN	ALLN
D_adPN	vLN25	0.002980432	0.0029027876	7.764436e-05	D_adPN dangerous		central	central	ALPN	ALLN
ORN_VA2	vLN25	0.0001789549	0.00010161355	7.734135e-05	ORN_VA2 vinegar attraction; phasic CO2 response; CO2 attraction		sensory	central	olfactory	ALLN
JO-A	vLN25	7.355261e-05	0.0	7.355261e-05	JO-A high frequency sound; courtship song; activation in flight		sensory	central	mechanosensory	ALLN
VP4+VL1_l2PN	vLN25	0.0005584296	0.0005005221	5.7907484e-05	VP4+VL1_l2PN dry; thermohygro		central	central	ALPN	ALLN
M_l2PNm17	vLN25	0.00026253992	0.00020816836	5.4371558e-05	M_l2PNm17 rate of temperature change; thermo_hygro		central	central	ALPN	ALLN
VL1_vPN	vLN25	5.1806943e-05	0.0	5.1806943e-05	VL1_vPN decaying_fruit		central	central	ALPN	ALLN
VP2+_adPN	vLN25	4.577782e-05	0.0	4.577782e-05	VP2+_adPN thermo_hygro; thermosensory		central	central	ALPN	ALLN
DNg30	vLN25	3.3352768e-05	0.0	3.3352768e-05	DNg30 neuromodulatory		descending	central		ALLN
M_vPNml62	vLN25	2.9909703e-05	0.0	2.9909703e-05	M_vPNml62 thermo_hygro		central	central	ALPN	ALLN
M_lPNm11A	vLN25	0.00027257542	0.00024407172	2.8503695e-05	M_lPNm11A rate of temperature change; thermo_hygro		central	central	ALPN	ALLN
AOTU019	vLN25	0.0	2.669642e-05	-2.669642e-05	AOTU019 frontal visual field object detection; steer object towards midline; increase forward velocity		central	central		ALLN
DC4_adPN	vLN25	0.0016051193	0.0016480938	-4.2974483e-05	DC4_adPN dangerous; acid or high concentration CO2 aversion		central	central	ALPN	ALLN
DC1_adPN	vLN25	0.0036436156	0.0036898132	-4.6197558e-05	DC1_adPN fruity/dangerous; citrus fruit detection for selective oviposition		central	central	ALPN	ALLN
lLN2P_c	vLN25	0.018274486	0.01832179	-4.7303736e-05	lLN2P_c postsynaptic PN inhibition, intra-glomerular gain control		central	central	ALLN	ALLN
DNp30	vLN25	0.0	5.5789147e-05	-5.5789147e-05	DNp30 neuromodulatory; hunger		descending	central		ALLN
JO-EDP	vLN25	0.0	5.7230107e-05	-5.7230107e-05	JO-E static deflection (pull) of antenna; activation induces grooming and wing flapping		sensory	central	mechanosensory	ALLN
VP1l+VP3_ilPN	vLN25	0.00026908063	0.0003372433	-6.8162684e-05	VP1l+VP3_ilPN cooling		central	central	ALPN	ALLN
SA_VTV_9	vLN25	0.0	7.036602e-05	-7.036602e-05	SA_VTV_9 chemosensory		ascending	central	AN	ALLN
MBON26	vLN25	0.0	7.55679e-05	-7.55679e-05	MBON26 thermohygro; appetitive		central	central	MBON	ALLN
ORN_DA1	vLN25	0.0	8.286665e-05	-8.286665e-05	ORN_DA1 cVA male pheromone detection		sensory	central	olfactory	ALLN
DM3_adPN	vLN25	0.0020055308	0.0020885463	-8.301553e-05	DM3_adPN yeasty/fruity/dangerous		central	central	ALPN	ALLN
DL2d_adPN	vLN25	0.002826091	0.0029246393	-9.8548364e-05	DL2d_adPN decaying_fruit		central	central	ALPN	ALLN
VP3+_vPN	vLN25	0.0	0.000115659444	-0.000115659444	VP3+_vPN non-adapting, absolute cold sensing; cold ON response		central	central	ALPN	ALLN
M_lPNm11C	vLN25	0.00039549917	0.00052168086	-0.0001261817	M_lPNm11C rate of temperature change; thermo_hygro		central	central	ALPN	ALLN
MBON23	vLN25	0.0	0.0001387884	-0.0001387884	MBON23 aversive		central	central	MBON	ALLN
VL2p_adPN	vLN25	0.006486885	0.0066278856	-0.00014100084	VL2p_adPN decaying_fruit/animal_matter		central	central	ALPN	ALLN
JO-EV	vLN25	0.0	0.00014307526	-0.00014307526	JO-E static deflection (pull) of antenna; activation induces grooming and wing flapping		sensory	central	mechanosensory	ALLN
M_vPNml60	vLN25	3.0124604e-05	0.00018050542	-0.00015038082	M_vPNml60 thermo_hygro		central	central	ALPN	ALLN
VA4_lPN	vLN25	0.0018830752	0.0020395427	-0.00015646743	VA4_lPN yeasty		central	central	ALPN	ALLN
ORN_DA4l	vLN25	0.0	0.00015875787	-0.00015875787	ORN_DA4l bacterial metabolite indole detection		sensory	central	olfactory	ALLN
VP1m+VP5_ilPN	vLN25	0.0010608858	0.0012264098	-0.00016552396	VP1m+VP5_ilPN humid; hygrosensory		central	central	ALPN	ALLN
DNc02	vLN25	0.0006777095	0.00084407354	-0.00016636401	DNc02 reproduction, feeding		descending	central		ALLN
VM2_adPN	vLN25	0.0011358162	0.0013118593	-0.00017604313	VM2_adPN fruity		central	central	ALPN	ALLN
VM3_adPN	vLN25	0.0018581235	0.002082041	-0.00022391754	VM3_adPN alcoholic_fermentation		central	central	ALPN	ALLN
VP1m+_lvPN	vLN25	0.0	0.00026164978	-0.00026164978	VP1m+_lvPN thermo_hygro		central	central	ALPN	ALLN
M_lvPNm48	vLN25	0.0005050504	0.0007748387	-0.00026978832	M_lvPNm48 humid_heating_olf; thermohygro; thermohygro		central	central	ALPN	ALLN
MBON20	vLN25	0.0	0.00027882322	-0.00027882322	MBON20 aversive		central	central	MBON	ALLN
VA1v_adPN	vLN25	0.0030625756	0.003347753	-0.0002851775	VA1v_adPN pheromones		central	central	ALPN	ALLN
VM5d_adPN	vLN25	0.0015081654	0.0017948756	-0.00028671022	VM5d_adPN fruity		central	central	ALPN	ALLN
DL2v_adPN	vLN25	0.0041801706	0.0044926815	-0.00031251088	DL2v_adPN decaying_fruit		central	central	ALPN	ALLN
DM6_adPN	vLN25	0.0019576084	0.0022732867	-0.0003156783	DM6_adPN yeasty		central	central	ALPN	ALLN
VL1_ilPN	vLN25	0.004025367	0.0043707266	-0.00034535956	VL1_ilPN decaying_fruit		central	central	ALPN	ALLN
DL3_lPN	vLN25	2.5252317e-05	0.00037414554	-0.00034889323	DL3_lPN pheromones		central	central	ALPN	ALLN
VA2_adPN	vLN25	0.0033772087	0.0037702862	-0.0003930775	VA2_adPN alcoholic_fermentation; vinegar attraction; phasic CO2 response; CO2 attraction		central	central	ALPN	ALLN
DNc01	vLN25	0.00060623453	0.0010095204	-0.00040328584	DNc01 enhances appetitive behaviour and food intake; sensitizes olfactory signaling;		descending	central		ALLN
DP1m_adPN	vLN25	0.0069170613	0.007388252	-0.00047119055	DP1m_adPN alcoholic_fermentation		central	central	ALPN	ALLN
JO-EDM	vLN25	0.0	0.00049226277	-0.00049226277	JO-E static deflection (pull) of antenna; activation induces grooming and wing flapping; wing beat oscillation power in flight		sensory	central	mechanosensory	ALLN
DM4_adPN	vLN25	0.004040402	0.0046236617	-0.00058325985	DM4_adPN yeasty		central	central	ALPN	ALLN
DC3_adPN	vLN25	0.002112403	0.0027197457	-0.0006073427	DC3_adPN pheromones		central	central	ALPN	ALLN
DM5_lPN	vLN25	0.000619028	0.0013121027	-0.00069307466	DM5_lPN yeasty		central	central	ALPN	ALLN
DM2_lPN	vLN25	0.0031206799	0.0038320334	-0.0007113535	DM2_lPN alcoholic_fermentation/fruity		central	central	ALPN	ALLN
JO-EDC	vLN25	0.0	0.0007438115	-0.0007438115	JO-E static deflection (pull) of antenna; activation induces grooming and wing flapping		sensory	central	mechanosensory	ALLN
M_smPNm1	vLN25	0.0	0.00078890414	-0.00078890414	M_smPNm1 thermo_hygro; thermosensory		central	central	ALPN	ALLN
DM1_lPN	vLN25	0.005509016	0.0064732004	-0.0009641843	DM1_lPN yeasty; vinegar attraction; phasic CO2 response; CO2 attraction		central	central	ALPN	ALLN
ORN_DC1	vLN25	0.0	0.001137714	-0.001137714	ORN_DC1 citrus fruit detection for selective oviposition		sensory	central	olfactory	ALLN
VP4_vPN	vLN25	0.0001997638	0.0014623414	-0.0012625776	VP4_vPN dry-sensing		central	central	ALPN	ALLN
DA1_lPN	vLN25	0.0033095626	0.004726815	-0.0014172525	DA1_lPN cVA male pheromone detection		central	central	ALPN	ALLN
VP4+_vPN	vLN25	0.0002384303	0.0016754972	-0.0014370668	VP4+_vPN thermo_hygro; hygrosensory		central	central	ALPN	ALLN
JO-EVM	vLN25	0.0	0.0016567124	-0.0016567124	JO-E static deflection (pull) of antenna; activation induces grooming and wing flapping; activation in flight; wing beat oscillation power in flight		sensory	central	mechanosensory	ALLN
VA1d_adPN	vLN25	0.0024616108	0.005249917	-0.0027883062	VA1d_adPN pheromones		central	central	ALPN	ALLN
JO-EVP	vLN25	0.0	0.0033384184	-0.0033384184	JO-E static deflection (pull) of antenna; activation induces grooming and wing flapping		sensory	central	mechanosensory	ALLN
ORN_DC4	vLN25	0.0029918798	0.008012083	-0.0050202035	ORN_DC4 acid or high concentration CO2 aversion		sensory	central	olfactory	ALLN
JO-E	vLN25	2.6041705e-05	0.005691449	-0.0056654075	JO-E static deflection (pull) of antenna; activation induces grooming and wing flapping		sensory	central	mechanosensory	ALLN
ORN_DM1	vLN25	0.00030917206	0.011250755	-0.010941583	ORN_DM1 vinegar attraction; phasic CO2 response; CO2 attraction		sensory	central	olfactory	ALLN
lLN2P_a	vLN25	0.010038836	0.021043502	-0.011004666	lLN2P_a intra-glomerular gain control		central	central	ALLN	ALLN
lLN2P_b	vLN25	0.032209795	0.04569535	-0.013485555	lLN2P_b intra-glomerular gain control		central	central	ALLN	ALLN
HRN_VP4	vLN25	0.0051896777	0.029335413	-0.024145735	HRN_VP4 dry sensing		sensory	central	hygrosensory	ALLN
il3LN6	vLN25	0.036688637	0.0984685	-0.06177986	il3LN6 increase left-right contrast in DA1_lPN		central	central	ALLN	ALLN
lLN2F_b	vLN25	0.10840818	0.17744297	-0.069034785	lLN2F_b presynaptic global gain control		central	central	ALLN	ALLN
HRN_VP4	vLN26	0.5263909	0.026335299	0.5000556	HRN_VP4 dry sensing		sensory	central	hygrosensory	ALLN
ORN_DC4	vLN26	0.018338993	0.009999525	0.008339468	ORN_DC4 acid or high concentration CO2 aversion		sensory	central	olfactory	ALLN
DNp44	vLN26	0.0070491834	0.0010125863	0.0060365973	DNp44 thermo_hygro;		descending	central		ALLN
DC4_adPN	vLN26	0.00829758	0.002648785	0.0056487955	DC4_adPN dangerous; acid or high concentration CO2 aversion		central	central	ALPN	ALLN
M_lPNm11C	vLN26	0.005904962	0.0004802657	0.005424696	M_lPNm11C rate of temperature change; thermo_hygro		central	central	ALPN	ALLN
M_lPNm11A	vLN26	0.0049963137	0.0	0.0049963137	M_lPNm11A rate of temperature change; thermo_hygro		central	central	ALPN	ALLN
VP1d+VP4_l2PN1	vLN26	0.012054974	0.0074307015	0.0046242727	VP1d+VP4_l2PN1 evaporation_dry_olf		central	central	ALPN	ALLN
VP1l+_lvPN	vLN26	0.004783037	0.00030571327	0.004477324	VP1l+_lvPN thermo_hygro		central	central	ALPN	ALLN
DNp32	vLN26	0.004475631	0.0012514982	0.0032241326	DNp32 neuromodulatory		descending	central		ALLN
VA4_lPN	vLN26	0.004751828	0.0017415434	0.0030102846	VA4_lPN yeasty		central	central	ALPN	ALLN
VP3+_l2PN	vLN26	0.003888966	0.00094343594	0.0029455302	VP3+_l2PN adapting, cold sensing		central	central	ALPN	ALLN
HRN_VP1l	vLN26	0.009088101	0.006234218	0.002853883	HRN_VP1l hygrosensory		sensory	central	hygrosensory	ALLN
VP1l+VP3_ilPN	vLN26	0.0030444227	0.00066268444	0.0023817383	VP1l+VP3_ilPN cooling		central	central	ALPN	ALLN
M_l2PNm17	vLN26	0.0027935307	0.00047532155	0.002318209	M_l2PNm17 rate of temperature change; thermo_hygro		central	central	ALPN	ALLN
DC1_adPN	vLN26	0.006448351	0.0042062635	0.0022420874	DC1_adPN fruity/dangerous; citrus fruit detection for selective oviposition		central	central	ALPN	ALLN
D_adPN	vLN26	0.004988224	0.0031491737	0.0018390501	D_adPN dangerous		central	central	ALPN	ALLN
HRN_VP1d	vLN26	0.013563488	0.011895282	0.0016682055	HRN_VP1d hygrosensory		sensory	central	hygrosensory	ALLN
VL2p_adPN	vLN26	0.0075683882	0.0059028557	0.0016655326	VL2p_adPN decaying_fruit/animal_matter		central	central	ALPN	ALLN
DL5_adPN	vLN26	0.0050214725	0.003608997	0.0014124755	DL5_adPN alcoholic_fermentation/dangerous/plant_matter		central	central	ALPN	ALLN
VA5_lPN	vLN26	0.0031573938	0.0017489556	0.0014084382	VA5_lPN animal_matter		central	central	ALPN	ALLN
DNc01	vLN26	0.0023023454	0.0009534688	0.0013488766	DNc01 enhances appetitive behaviour and food intake; sensitizes olfactory signaling;		descending	central		ALLN
DL1_adPN	vLN26	0.0052572703	0.0039657233	0.001291547	DL1_adPN fruity; respond to CO2		central	central	ALPN	ALLN
VP5+VP3_l2PN	vLN26	0.0015348898	0.00028592817	0.0012489617	VP5+VP3_l2PN humid_cooling;		central	central	ALPN	ALLN
lLN2P_a	vLN26	0.011441212	0.010274944	0.0011662683	lLN2P_a intra-glomerular gain control		central	central	ALLN	ALLN
VL1_ilPN	vLN26	0.0065909233	0.005436251	0.0011546724	VL1_ilPN decaying_fruit		central	central	ALPN	ALLN
DNc02	vLN26	0.0018161309	0.00075162004	0.0010645109	DNc02 reproduction, feeding		descending	central		ALLN
DL2v_adPN	vLN26	0.0048638573	0.003811746	0.0010521114	DL2v_adPN decaying_fruit		central	central	ALPN	ALLN
VL2a_adPN	vLN26	0.0047966866	0.003767296	0.0010293906	VL2a_adPN decaying_fruit/plant_matter		central	central	ALPN	ALLN
il3LN6	vLN26	0.032432146	0.031420395	0.0010117516	il3LN6 increase left-right contrast in DA1_lPN		central	central	ALLN	ALLN
VP4+VL1_l2PN	vLN26	0.0014663492	0.00046113142	0.0010052178	VP4+VL1_l2PN dry; thermohygro		central	central	ALPN	ALLN
V_ilPN	vLN26	0.005816113	0.005009326	0.00080678705	V_ilPN alcoholic_fermentation; olfactory; CO2 aversion		central	central	ALPN	ALLN
DP1l_adPN	vLN26	0.0056914706	0.005081785	0.00060968567	DP1l_adPN alcoholic_fermentation		central	central	ALPN	ALLN
MBON33	vLN26	0.00059794815	0.0	0.00059794815	MBON33 visual, aversive		central	central	MBON	ALLN
VA1d_adPN	vLN26	0.0031929149	0.0026391032	0.00055381167	VA1d_adPN pheromones		central	central	ALPN	ALLN
VP3+VP1l_ivPN	vLN26	0.0030651283	0.0025977031	0.0004674252	VP3+VP1l_ivPN cooling		central	central	ALPN	ALLN
VM3_adPN	vLN26	0.0020875721	0.0016540152	0.00043355697	VM3_adPN alcoholic_fermentation		central	central	ALPN	ALLN
VP1d_il2PN	vLN26	0.003095275	0.0027367387	0.00035853637	VP1d_il2PN thermo_hygro		central	central	ALPN	ALLN
VP1m_l2PN	vLN26	0.0044324505	0.0040961476	0.0003363029	VP1m_l2PN thermo_hygro		central	central	ALPN	ALLN
VA1v_adPN	vLN26	0.0035107068	0.0031876976	0.0003230092	VA1v_adPN pheromones		central	central	ALPN	ALLN
VP5+Z_adPN	vLN26	0.0009742123	0.000707228	0.00026698428	VP5+Z_adPN thermo_hygro; hygrosensory		central	central	ALPN	ALLN
MBON09	vLN26	0.00010246971	0.0	0.00010246971	MBON09 olfactory, visual; aversive		central	central	MBON	ALLN
JO-E	vLN26	0.000100922334	0.0	0.000100922334	JO-E static deflection (pull) of antenna; activation induces grooming and wing flapping		sensory	central	mechanosensory	ALLN
M_lPNm11B	vLN26	7.274121e-05	0.0	7.274121e-05	M_lPNm11B rate of temperature change; thermo_hygro		central	central	ALPN	ALLN
VM1_lPN	vLN26	0.0019474558	0.0018850813	6.2374515e-05	VM1_lPN decaying_fruit		central	central	ALPN	ALLN
DA4l_adPN	vLN26	0.0012115139	0.0011560497	5.5464217e-05	DA4l_adPN bacterial metabolite indole detection; dangerous; olfactory		central	central	ALPN	ALLN
DNg100	vLN26	5.0507086e-05	0.0	5.0507086e-05	DNg100 forward; walking		descending	central		ALLN
ORN_DA1	vLN26	5.046565e-05	0.0	5.046565e-05	ORN_DA1 cVA male pheromone detection		sensory	central	olfactory	ALLN
VC1_lPN	vLN26	0.00311122	0.0030857148	2.55052e-05	VC1_lPN plant_matter		central	central	ALPN	ALLN
VL1_vPN	vLN26	6.137492e-05	5.6461606e-05	4.913316e-06	VL1_vPN decaying_fruit		central	central	ALPN	ALLN
VM4_lvPN	vLN26	0.00022971585	0.0002484835	-1.8767649e-05	VM4_lvPN decaying_fruit		central	central	ALPN	ALLN
VC2_lPN	vLN26	0.0017883837	0.001807553	-1.9169296e-05	VC2_lPN yeasty		central	central	ALPN	ALLN
VM2_adPN	vLN26	0.0009832509	0.001030388	-4.7137146e-05	VM2_adPN fruity		central	central	ALPN	ALLN
VP2+_adPN	vLN26	0.0	5.4204196e-05	-5.4204196e-05	VP2+_adPN thermo_hygro; thermosensory		central	central	ALPN	ALLN
M_lvPNm48	vLN26	0.0	5.8175494e-05	-5.8175494e-05	M_lvPNm48 humid_heating_olf; thermohygro; thermohygro		central	central	ALPN	ALLN
DA2_lPN	vLN26	0.00017785837	0.00024683707	-6.89787e-05	DA2_lPN geosmin sensing; dangerous		central	central	ALPN	ALLN
SA_VTV_7	vLN26	0.0	7.2170995e-05	-7.2170995e-05	SA_VTV_7 chemosensory		ascending	central	AN	ALLN
MBON20	vLN26	0.0	7.275774e-05	-7.275774e-05	MBON20 aversive		central	central	MBON	ALLN
VP2+VC5_l2PN	vLN26	0.0	9.0903544e-05	-9.0903544e-05	VP2+VC5_l2PN heating_unknown; thermosensory		central	central	ALPN	ALLN
DL4_adPN	vLN26	0.0011970331	0.0013132845	-0.00011625141	DL4_adPN sex pheromone of the parasitic wasp L.boulardi; dangerous		central	central	ALPN	ALLN
DNb05	vLN26	0.0	0.00014023346	-0.00014023346	DNb05 ipsiversive steering; turning		descending	central		ALLN
VP1m+_lvPN	vLN26	0.0	0.00015001601	-0.00015001601	VP1m+_lvPN thermo_hygro		central	central	ALPN	ALLN
SA_VTV_8	vLN26	0.0	0.00015407	-0.00015407	SA_VTV_8 chemosensory		ascending	central	AN	ALLN
VA6_adPN	vLN26	0.0028079427	0.002971714	-0.00016377121	VA6_adPN yeasty/plant_matter		central	central	ALPN	ALLN
DL3_lPN	vLN26	0.0	0.00016378111	-0.00016378111	DL3_lPN pheromones		central	central	ALPN	ALLN
VA7l_adPN	vLN26	0.0025003247	0.0026658461	-0.0001655214	VA7l_adPN animal_matter		central	central	ALPN	ALLN
DM5_lPN	vLN26	0.0004869247	0.0006532652	-0.00016634053	DM5_lPN yeasty		central	central	ALPN	ALLN
VM5v_adPN	vLN26	0.0021870732	0.0024223642	-0.00023529097	VM5v_adPN yeasty/fruity		central	central	ALPN	ALLN
VC5_lvPN	vLN26	0.0022122855	0.0024510478	-0.00023876224	VC5_lvPN decaying_fruit		central	central	ALPN	ALLN
VM4_adPN	vLN26	0.00086146983	0.0011005179	-0.0002390481	VM4_adPN decaying_fruit		central	central	ALPN	ALLN
MZ_lvPN	vLN26	0.0	0.00024017078	-0.00024017078	MZ_lvPN thermo_hygro; thermohygro		central	central	ALPN	ALLN
VC4_adPN	vLN26	0.001313813	0.001579734	-0.000265921	VC4_adPN alcoholic_fermentation		central	central	ALPN	ALLN
DL2d_adPN	vLN26	0.0019392048	0.0022315714	-0.0002923666	DL2d_adPN decaying_fruit		central	central	ALPN	ALLN
VA7m_lPN	vLN26	0.0009976898	0.0013159686	-0.0003182788	VA7m_lPN unknown/dangerous		central	central	ALPN	ALLN
DM3_adPN	vLN26	0.0017712545	0.002159146	-0.00038789143	DM3_adPN yeasty/fruity/dangerous		central	central	ALPN	ALLN
DC2_adPN	vLN26	0.002471909	0.0028737434	-0.0004018345	DC2_adPN plant_matter		central	central	ALPN	ALLN
DC3_adPN	vLN26	0.0015217562	0.0019269504	-0.00040519424	DC3_adPN pheromones		central	central	ALPN	ALLN
TRN_VP2	vLN26	0.009997139	0.010407195	-0.00041005667	TRN_VP2 hot sensitive		sensory	central	thermosensory	ALLN
DM4_adPN	vLN26	0.0038427534	0.0042964173	-0.000453664	DM4_adPN yeasty		central	central	ALPN	ALLN
DM6_adPN	vLN26	0.0017984272	0.0022755233	-0.00047709607	DM6_adPN yeasty		central	central	ALPN	ALLN
VA3_adPN	vLN26	0.002069633	0.002567414	-0.000497781	VA3_adPN yeasty/fruity		central	central	ALPN	ALLN
VM7v_adPN	vLN26	0.0012670832	0.0017714723	-0.00050438906	VM7v_adPN fruity		central	central	ALPN	ALLN
VP2_l2PN	vLN26	0.0012459565	0.0017672237	-0.0005212672	VP2_l2PN thermo_hygro; thermosensory		central	central	ALPN	ALLN
M_l2PNm16	vLN26	0.001476546	0.0020597854	-0.00058323937	M_l2PNm16 rate of temperaure change		central	central	ALPN	ALLN
lLN2P_c	vLN26	0.01917601	0.019776125	-0.00060011446	lLN2P_c postsynaptic PN inhibition, intra-glomerular gain control		central	central	ALLN	ALLN
ORN_DM1	vLN26	0.0006124595	0.0012660491	-0.0006535896	ORN_DM1 vinegar attraction; phasic CO2 response; CO2 attraction		sensory	central	olfactory	ALLN
DM1_lPN	vLN26	0.0048780013	0.005536452	-0.00065845065	DM1_lPN yeasty; vinegar attraction; phasic CO2 response; CO2 attraction		central	central	ALPN	ALLN
DM2_lPN	vLN26	0.0029145144	0.0035921447	-0.0006776303	DM2_lPN alcoholic_fermentation/fruity		central	central	ALPN	ALLN
VA2_adPN	vLN26	0.003021628	0.0037426718	-0.0007210439	VA2_adPN alcoholic_fermentation; vinegar attraction; phasic CO2 response; CO2 attraction		central	central	ALPN	ALLN
VM5d_adPN	vLN26	0.00097071315	0.0017499723	-0.0007792592	VM5d_adPN fruity		central	central	ALPN	ALLN
DP1m_adPN	vLN26	0.0061925105	0.0071648825	-0.000972372	DP1m_adPN alcoholic_fermentation		central	central	ALPN	ALLN
VP2_adPN	vLN26	0.0046934998	0.005694059	-0.0010005594	VP2_adPN hot-sensing		central	central	ALPN	ALLN
M_vPNml60	vLN26	0.0	0.0010615712	-0.0010615712	M_vPNml60 thermo_hygro		central	central	ALPN	ALLN
VM7d_adPN	vLN26	0.0031297142	0.0042986404	-0.0011689262	VM7d_adPN alcoholic_fermentation/yeasty		central	central	ALPN	ALLN
DA1_lPN	vLN26	0.002217969	0.0034105526	-0.0011925837	DA1_lPN cVA male pheromone detection		central	central	ALPN	ALLN
ORN_DA2	vLN26	0.0	0.0011958509	-0.0011958509	ORN_DA2 geosmin sensing		sensory	central	olfactory	ALLN
VP1m+VP5_ilPN	vLN26	0.001036812	0.0022573376	-0.0012205256	VP1m+VP5_ilPN humid; hygrosensory		central	central	ALPN	ALLN
VP1d+VP4_l2PN2	vLN26	0.011372929	0.012886626	-0.0015136963	VP1d+VP4_l2PN2 evaporation_dry_olf		central	central	ALPN	ALLN
HRN_VP5	vLN26	0.00073494395	0.0027805772	-0.0020456333	HRN_VP5 humid sensing		sensory	central	hygrosensory	ALLN
ORN_DC1	vLN26	0.0	0.0020679645	-0.0020679645	ORN_DC1 citrus fruit detection for selective oviposition		sensory	central	olfactory	ALLN
VP4_vPN	vLN26	0.00047555254	0.0036507528	-0.0031752002	VP4_vPN dry-sensing		central	central	ALPN	ALLN
VP4+_vPN	vLN26	0.00027906804	0.004259387	-0.003980319	VP4+_vPN thermo_hygro; hygrosensory		central	central	ALPN	ALLN
TRN_VP1m	vLN26	0.008821857	0.013314718	-0.004492861	TRN_VP1m thermohygro		sensory	central	thermosensory	ALLN
ORN_V	vLN26	0.00010638778	0.006640276	-0.006533888	ORN_V CO2 aversion		sensory	central	olfactory	ALLN
lLN2P_b	vLN26	0.03442523	0.055710275	-0.021285046	lLN2P_b intra-glomerular gain control		central	central	ALLN	ALLN
lLN2F_b	vLN26	0.10899317	0.21848112	-0.10948795	lLN2F_b presynaptic global gain control		central	central	ALLN	ALLN
VP2+VC5_l2PN	vLN27	0.0040653246	0.0007899656	0.003275359	VP2+VC5_l2PN heating_unknown; thermosensory		central	central	ALPN	ALLN
ORN_DM1	vLN27	0.008837065	0.005654879	0.0031821858	ORN_DM1 vinegar attraction; phasic CO2 response; CO2 attraction		sensory	central	olfactory	ALLN
VM1_lPN	vLN27	0.0043080878	0.0022814528	0.002026635	VM1_lPN decaying_fruit		central	central	ALPN	ALLN
HRN_VP1d	vLN27	0.008135789	0.0063917646	0.0017440245	HRN_VP1d hygrosensory		sensory	central	hygrosensory	ALLN
TRN_VP2	vLN27	0.009085474	0.007431139	0.0016543348	TRN_VP2 hot sensitive		sensory	central	thermosensory	ALLN
VP1d_il2PN	vLN27	0.0038979098	0.0022846833	0.0016132265	VP1d_il2PN thermo_hygro		central	central	ALPN	ALLN
DP1m_adPN	vLN27	0.0065326346	0.0053667463	0.0011658883	DP1m_adPN alcoholic_fermentation		central	central	ALPN	ALLN
DP1l_adPN	vLN27	0.0052606664	0.004206227	0.0010544392	DP1l_adPN alcoholic_fermentation		central	central	ALPN	ALLN
M_lPNm11A	vLN27	0.0010489511	0.0	0.0010489511	M_lPNm11A rate of temperature change; thermo_hygro		central	central	ALPN	ALLN
DM3_adPN	vLN27	0.0024540515	0.0015083184	0.00094573316	DM3_adPN yeasty/fruity/dangerous		central	central	ALPN	ALLN
ORN_DC1	vLN27	0.0018996566	0.0011135506	0.000786106	ORN_DC1 citrus fruit detection for selective oviposition		sensory	central	olfactory	ALLN
VC5_lvPN	vLN27	0.0024541356	0.0017221735	0.00073196203	VC5_lvPN decaying_fruit		central	central	ALPN	ALLN
HRN_VP4	vLN27	0.003792828	0.0032017503	0.0005910776	HRN_VP4 dry sensing		sensory	central	hygrosensory	ALLN
VP2_adPN	vLN27	0.0045023006	0.0039124433	0.00058985734	VP2_adPN hot-sensing		central	central	ALPN	ALLN
DL1_adPN	vLN27	0.002921578	0.0024701671	0.0004514109	DL1_adPN fruity; respond to CO2		central	central	ALPN	ALLN
SAD093	vLN27	0.00041580797	5.0951254e-05	0.0003648567	SAD093 antennal grooming		central	central		ALLN
M_lPNm11B	vLN27	0.00034965036	0.0	0.00034965036	M_lPNm11B rate of temperature change; thermo_hygro		central	central	ALPN	ALLN
VP1l+_lvPN	vLN27	0.00033046928	0.0	0.00033046928	VP1l+_lvPN thermo_hygro		central	central	ALPN	ALLN
DNp30	vLN27	0.00033046928	0.0	0.00033046928	DNp30 neuromodulatory; hunger		descending	central		ALLN
DNc02	vLN27	0.0006458033	0.00032425678	0.0003215465	DNc02 reproduction, feeding		descending	central		ALLN
lLN2P_c	vLN27	0.012793138	0.012485731	0.0003074063	lLN2P_c postsynaptic PN inhibition, intra-glomerular gain control		central	central	ALLN	ALLN
DL5_adPN	vLN27	0.0027426428	0.0025011054	0.00024153735	DL5_adPN alcoholic_fermentation/dangerous/plant_matter		central	central	ALPN	ALLN
VP1m_l2PN	vLN27	0.0031195865	0.0028841363	0.00023545022	VP1m_l2PN thermo_hygro		central	central	ALPN	ALLN
V_ilPN	vLN27	0.0030367211	0.002830379	0.0002063422	V_ilPN alcoholic_fermentation; olfactory; CO2 aversion		central	central	ALPN	ALLN
ORN_V	vLN27	0.0003191263	0.00018056686	0.00013855944	ORN_V CO2 aversion		sensory	central	olfactory	ALLN
DM5_lPN	vLN27	0.00016753253	5.521169e-05	0.00011232084	DM5_lPN yeasty		central	central	ALPN	ALLN
VC1_lPN	vLN27	0.0023825592	0.00228111	0.0001014492	VC1_lPN plant_matter		central	central	ALPN	ALLN
DL2d_adPN	vLN27	0.0019279508	0.0018331273	9.482342e-05	DL2d_adPN decaying_fruit		central	central	ALPN	ALLN
VL1_ilPN	vLN27	0.0032141968	0.003122548	9.164866e-05	VL1_ilPN decaying_fruit		central	central	ALPN	ALLN
MBON23	vLN27	5.961682e-05	0.0	5.961682e-05	MBON23 aversive		central	central	MBON	ALLN
VP1d+VP4_l2PN1	vLN27	0.004021239	0.0039620604	5.9178565e-05	VP1d+VP4_l2PN1 evaporation_dry_olf		central	central	ALPN	ALLN
DL3_lPN	vLN27	0.00027724763	0.0002324108	4.4836823e-05	DL3_lPN pheromones		central	central	ALPN	ALLN
VP1m+VP5_ilPN	vLN27	0.0005317991	0.00049028127	4.1517837e-05	VP1m+VP5_ilPN humid; hygrosensory		central	central	ALPN	ALLN
DC1_adPN	vLN27	0.00310099	0.0030676934	3.3296645e-05	DC1_adPN fruity/dangerous; citrus fruit detection for selective oviposition		central	central	ALPN	ALLN
DC4_adPN	vLN27	0.001236658	0.0012308201	5.837879e-06	DC4_adPN dangerous; acid or high concentration CO2 aversion		central	central	ALPN	ALLN
M_lvPNm48	vLN27	0.00033046928	0.00032788742	2.581859e-06	M_lvPNm48 humid_heating_olf; thermohygro; thermohygro		central	central	ALPN	ALLN
MBON16	vLN27	5.694329e-05	6.44434e-05	-7.500108e-06	MBON16 thermohygro; aversive		central	central	MBON	ALLN
VL2a_adPN	vLN27	0.0028274953	0.0028353718	-7.876428e-06	VL2a_adPN decaying_fruit/plant_matter		central	central	ALPN	ALLN
oviIN	vLN27	5.1675284e-05	6.155816e-05	-9.882875e-06	oviIN oviposition		central	central		ALLN
VP5+VP3_l2PN	vLN27	0.00015049867	0.00016953281	-1.9034138e-05	VP5+VP3_l2PN humid_cooling;		central	central	ALPN	ALLN
VP3+VP1l_ivPN	vLN27	0.0018654405	0.0018874984	-2.205791e-05	VP3+VP1l_ivPN cooling		central	central	ALPN	ALLN
DA4l_adPN	vLN27	0.0008399348	0.0008687639	-2.882909e-05	DA4l_adPN bacterial metabolite indole detection; dangerous; olfactory		central	central	ALPN	ALLN
VP1d+VP4_l2PN2	vLN27	0.003232671	0.003266287	-3.361609e-05	VP1d+VP4_l2PN2 evaporation_dry_olf		central	central	ALPN	ALLN
DM6_adPN	vLN27	0.001132876	0.001168119	-3.5242992e-05	DM6_adPN yeasty		central	central	ALPN	ALLN
VA5_lPN	vLN27	0.00078469515	0.00082024647	-3.555132e-05	VA5_lPN animal_matter		central	central	ALPN	ALLN
VA1v_adPN	vLN27	0.0016573551	0.0016960746	-3.8719503e-05	VA1v_adPN pheromones		central	central	ALPN	ALLN
VA7m_lPN	vLN27	0.00021388166	0.00026530673	-5.142507e-05	VA7m_lPN unknown/dangerous		central	central	ALPN	ALLN
VP2+_adPN	vLN27	0.0	5.2025072e-05	-5.2025072e-05	VP2+_adPN thermo_hygro; thermosensory		central	central	ALPN	ALLN
DA1_lPN	vLN27	0.0015306063	0.001582933	-5.2326708e-05	DA1_lPN cVA male pheromone detection		central	central	ALPN	ALLN
JO-EV	vLN27	0.0	5.8320056e-05	-5.8320056e-05	JO-E static deflection (pull) of antenna; activation induces grooming and wing flapping		sensory	central	mechanosensory	ALLN
DL4_adPN	vLN27	0.00086159754	0.00092203007	-6.0432532e-05	DL4_adPN sex pheromone of the parasitic wasp L.boulardi; dangerous		central	central	ALPN	ALLN
VC4_adPN	vLN27	0.0007467524	0.0008112411	-6.4488675e-05	VC4_adPN alcoholic_fermentation		central	central	ALPN	ALLN
VC2_lPN	vLN27	0.0013170042	0.0013887172	-7.1713e-05	VC2_lPN yeasty		central	central	ALPN	ALLN
VM5v_adPN	vLN27	0.0012205563	0.0012932702	-7.2713825e-05	VM5v_adPN yeasty/fruity		central	central	ALPN	ALLN
DL2v_adPN	vLN27	0.0029504164	0.0030294636	-7.904717e-05	DL2v_adPN decaying_fruit		central	central	ALPN	ALLN
VM7d_adPN	vLN27	0.0018951904	0.0019742842	-7.9093734e-05	VM7d_adPN alcoholic_fermentation/yeasty		central	central	ALPN	ALLN
VM2_adPN	vLN27	0.00046429597	0.0005626833	-9.83873e-05	VM2_adPN fruity		central	central	ALPN	ALLN
VP4+VL1_l2PN	vLN27	0.0	0.000100454345	-0.000100454345	VP4+VL1_l2PN dry; thermohygro		central	central	ALPN	ALLN
VM4_adPN	vLN27	0.0005761372	0.0006801749	-0.000104037696	VM4_adPN decaying_fruit		central	central	ALPN	ALLN
HRN_VP5	vLN27	0.00015566222	0.0002625147	-0.00010685247	HRN_VP5 humid sensing		sensory	central	hygrosensory	ALLN
HRN_VP1l	vLN27	0.002684563	0.00280039	-0.00011582696	HRN_VP1l hygrosensory		sensory	central	hygrosensory	ALLN
DC3_adPN	vLN27	0.0007642731	0.00088678306	-0.00012250995	DC3_adPN pheromones		central	central	ALPN	ALLN
DM4_adPN	vLN27	0.0029665083	0.003091793	-0.00012528477	DM4_adPN yeasty		central	central	ALPN	ALLN
DNc01	vLN27	0.0005266669	0.00065291335	-0.00012624648	DNc01 enhances appetitive behaviour and food intake; sensitizes olfactory signaling;		descending	central		ALLN
DC2_adPN	vLN27	0.0018556397	0.0019880286	-0.0001323889	DC2_adPN plant_matter		central	central	ALPN	ALLN
VA2_adPN	vLN27	0.002489727	0.0026341244	-0.00014439737	VA2_adPN alcoholic_fermentation; vinegar attraction; phasic CO2 response; CO2 attraction		central	central	ALPN	ALLN
DM2_lPN	vLN27	0.0023110234	0.002464666	-0.00015364261	DM2_lPN alcoholic_fermentation/fruity		central	central	ALPN	ALLN
ORN_VA2	vLN27	0.0	0.00015395845	-0.00015395845	ORN_VA2 vinegar attraction; phasic CO2 response; CO2 attraction		sensory	central	olfactory	ALLN
VM5d_adPN	vLN27	0.0009707811	0.0011320715	-0.0001612904	VM5d_adPN fruity		central	central	ALPN	ALLN
VA4_lPN	vLN27	0.0010129312	0.0011785888	-0.0001656576	VA4_lPN yeasty		central	central	ALPN	ALLN
VA7l_adPN	vLN27	0.0016974562	0.0018694799	-0.00017202366	VA7l_adPN animal_matter		central	central	ALPN	ALLN
JO-EDM	vLN27	0.0	0.00017496018	-0.00017496018	JO-E static deflection (pull) of antenna; activation induces grooming and wing flapping; wing beat oscillation power in flight		sensory	central	mechanosensory	ALLN
VA1d_adPN	vLN27	0.001289286	0.001474019	-0.00018473307	VA1d_adPN pheromones		central	central	ALPN	ALLN
DNp32	vLN27	0.00047902935	0.00067429605	-0.00019526671	DNp32 neuromodulatory		descending	central		ALLN
VA6_adPN	vLN27	0.0020530515	0.0022716774	-0.00021862588	VA6_adPN yeasty/plant_matter		central	central	ALPN	ALLN
VM3_adPN	vLN27	0.0015946724	0.0018350976	-0.00024042511	VM3_adPN alcoholic_fermentation		central	central	ALPN	ALLN
DM1_lPN	vLN27	0.0042481655	0.0044932207	-0.00024505518	DM1_lPN yeasty; vinegar attraction; phasic CO2 response; CO2 attraction		central	central	ALPN	ALLN
VP2_l2PN	vLN27	0.0009791651	0.001225691	-0.00024652597	VP2_l2PN thermo_hygro; thermosensory		central	central	ALPN	ALLN
VM7v_adPN	vLN27	0.0007680138	0.0010194937	-0.00025147985	VM7v_adPN fruity		central	central	ALPN	ALLN
VL2p_adPN	vLN27	0.0031451734	0.0034234896	-0.0002783162	VL2p_adPN decaying_fruit/animal_matter		central	central	ALPN	ALLN
TRN_VP1m	vLN27	0.005403733	0.005703532	-0.00029979926	TRN_VP1m thermohygro		sensory	central	thermosensory	ALLN
JO-EDC	vLN27	6.0878283e-05	0.00038287695	-0.00032199867	JO-E static deflection (pull) of antenna; activation induces grooming and wing flapping		sensory	central	mechanosensory	ALLN
M_smPNm1	vLN27	0.0	0.00033046928	-0.00033046928	M_smPNm1 thermo_hygro; thermosensory		central	central	ALPN	ALLN
VA3_adPN	vLN27	0.0014412088	0.0017726353	-0.0003314265	VA3_adPN yeasty/fruity		central	central	ALPN	ALLN
D_adPN	vLN27	0.0018603416	0.0022178495	-0.00035750784	D_adPN dangerous		central	central	ALPN	ALLN
JO-EVM	vLN27	6.35161e-05	0.0006528608	-0.0005893447	JO-E static deflection (pull) of antenna; activation induces grooming and wing flapping; activation in flight; wing beat oscillation power in flight		sensory	central	mechanosensory	ALLN
JO-E	vLN27	0.0001672113	0.0010911394	-0.0009239281	JO-E static deflection (pull) of antenna; activation induces grooming and wing flapping		sensory	central	mechanosensory	ALLN
ORN_DC4	vLN27	0.0054965476	0.0067452444	-0.0012486968	ORN_DC4 acid or high concentration CO2 aversion		sensory	central	olfactory	ALLN
VP3+_l2PN	vLN27	0.0007983473	0.002114902	-0.0013165547	VP3+_l2PN adapting, cold sensing		central	central	ALPN	ALLN
JO-EVP	vLN27	0.00018368979	0.0016607319	-0.0014770421	JO-E static deflection (pull) of antenna; activation induces grooming and wing flapping		sensory	central	mechanosensory	ALLN
M_l2PNm16	vLN27	0.0023140593	0.0039027066	-0.0015886473	M_l2PNm16 rate of temperaure change		central	central	ALPN	ALLN
lLN2P_a	vLN27	0.01950496	0.022022303	-0.0025173426	lLN2P_a intra-glomerular gain control		central	central	ALLN	ALLN
lLN2P_b	vLN27	0.024055649	0.028006127	-0.0039504785	lLN2P_b intra-glomerular gain control		central	central	ALLN	ALLN
lLN2F_b	vLN27	0.09458856	0.11109069	-0.016502127	lLN2F_b presynaptic global gain control		central	central	ALLN	ALLN
il3LN6	vLN27	0.12548299	0.16517945	-0.039696455	il3LN6 increase left-right contrast in DA1_lPN		central	central	ALLN	ALLN
lLN2F_b	vLN28,vLN29	0.10789792	0.07854262	0.029355302	lLN2F_b presynaptic global gain control		central	central	ALLN	ALLN
M_l2PNm16	vLN28,vLN29	0.030624159	0.0018990537	0.028725104	M_l2PNm16 rate of temperaure change		central	central	ALPN	ALLN
VP3+_l2PN	vLN28,vLN29	0.02008821	0.0015277023	0.018560508	VP3+_l2PN adapting, cold sensing		central	central	ALPN	ALLN
lLN2P_b	vLN28,vLN29	0.029279001	0.021992045	0.0072869565	lLN2P_b intra-glomerular gain control		central	central	ALLN	ALLN
HRN_VP1d	vLN28,vLN29	0.009866982	0.006361027	0.003505955	HRN_VP1d hygrosensory		sensory	central	hygrosensory	ALLN
TRN_VP2	vLN28,vLN29	0.010792683	0.007457203	0.0033354796	TRN_VP2 hot sensitive		sensory	central	thermosensory	ALLN
HRN_VP5	vLN28,vLN29	0.004739087	0.0018132833	0.002925804	HRN_VP5 humid sensing		sensory	central	hygrosensory	ALLN
VP2+VC5_l2PN	vLN28,vLN29	0.002993849	0.0006480289	0.0023458202	VP2+VC5_l2PN heating_unknown; thermosensory		central	central	ALPN	ALLN
VP5+VP3_l2PN	vLN28,vLN29	0.0024792436	0.00021987897	0.0022593646	VP5+VP3_l2PN humid_cooling;		central	central	ALPN	ALLN
TRN_VP1m	vLN28,vLN29	0.007184782	0.004976426	0.0022083563	TRN_VP1m thermohygro		sensory	central	thermosensory	ALLN
VP1d+VP4_l2PN2	vLN28,vLN29	0.0057625338	0.0037721116	0.0019904221	VP1d+VP4_l2PN2 evaporation_dry_olf		central	central	ALPN	ALLN
VP1d_il2PN	vLN28,vLN29	0.0040951567	0.0021223756	0.001972781	VP1d_il2PN thermo_hygro		central	central	ALPN	ALLN
HRN_VP1l	vLN28,vLN29	0.0046606013	0.0027483625	0.0019122388	HRN_VP1l hygrosensory		sensory	central	hygrosensory	ALLN
VP3+VP1l_ivPN	vLN28,vLN29	0.003590095	0.0019467383	0.0016433568	VP3+VP1l_ivPN cooling		central	central	ALPN	ALLN
V_ilPN	vLN28,vLN29	0.004188449	0.002870066	0.001318383	V_ilPN alcoholic_fermentation; olfactory; CO2 aversion		central	central	ALPN	ALLN
DL5_adPN	vLN28,vLN29	0.003908475	0.002697632	0.001210843	DL5_adPN alcoholic_fermentation/dangerous/plant_matter		central	central	ALPN	ALLN
VM5v_adPN	vLN28,vLN29	0.0024076086	0.0012362733	0.0011713352	VM5v_adPN yeasty/fruity		central	central	ALPN	ALLN
VP2_adPN	vLN28,vLN29	0.005254668	0.0041879443	0.0010667238	VP2_adPN hot-sensing		central	central	ALPN	ALLN
DNp32	vLN28,vLN29	0.0016796065	0.0006258721	0.0010537344	DNp32 neuromodulatory		descending	central		ALLN
DL1_adPN	vLN28,vLN29	0.0037851543	0.0027388278	0.0010463265	DL1_adPN fruity; respond to CO2		central	central	ALPN	ALLN
DNb05	vLN28,vLN29	0.0010141964	0.0	0.0010141964	DNb05 ipsiversive steering; turning		descending	central		ALLN
VA7m_lPN	vLN28,vLN29	0.0014662917	0.0004624103	0.0010038815	VA7m_lPN unknown/dangerous		central	central	ALPN	ALLN
VA5_lPN	vLN28,vLN29	0.0020984826	0.0011421837	0.0009562989	VA5_lPN animal_matter		central	central	ALPN	ALLN
VC1_lPN	vLN28,vLN29	0.0033678145	0.002477968	0.00088984636	VC1_lPN plant_matter		central	central	ALPN	ALLN
D_adPN	vLN28,vLN29	0.0032124512	0.0023439052	0.0008685461	D_adPN dangerous		central	central	ALPN	ALLN
VP2_l2PN	vLN28,vLN29	0.0020761269	0.0012626952	0.0008134317	VP2_l2PN thermo_hygro; thermosensory		central	central	ALPN	ALLN
DL2v_adPN	vLN28,vLN29	0.0038497588	0.0030716443	0.0007781144	DL2v_adPN decaying_fruit		central	central	ALPN	ALLN
VC5_lvPN	vLN28,vLN29	0.0025714766	0.001805351	0.0007661256	VC5_lvPN decaying_fruit		central	central	ALPN	ALLN
VP1m_l2PN	vLN28,vLN29	0.004290759	0.003538734	0.00075202505	VP1m_l2PN thermo_hygro		central	central	ALPN	ALLN
DM4_adPN	vLN28,vLN29	0.0038115203	0.0030731808	0.0007383395	DM4_adPN yeasty		central	central	ALPN	ALLN
DNp30	vLN28,vLN29	0.0007253854	0.0	0.0007253854	DNp30 neuromodulatory; hunger		descending	central		ALLN
VM7d_adPN	vLN28,vLN29	0.0027226475	0.0020178307	0.0007048168	VM7d_adPN alcoholic_fermentation/yeasty		central	central	ALPN	ALLN
VP1d+VP4_l2PN1	vLN28,vLN29	0.005450513	0.004754496	0.0006960174	VP1d+VP4_l2PN1 evaporation_dry_olf		central	central	ALPN	ALLN
DC2_adPN	vLN28,vLN29	0.0026433584	0.0019601083	0.00068325014	DC2_adPN plant_matter		central	central	ALPN	ALLN
VL2p_adPN	vLN28,vLN29	0.004652504	0.003971307	0.0006811968	VL2p_adPN decaying_fruit/animal_matter		central	central	ALPN	ALLN
VA1v_adPN	vLN28,vLN29	0.0033802465	0.0027217674	0.00065847905	VA1v_adPN pheromones		central	central	ALPN	ALLN
DM1_lPN	vLN28,vLN29	0.0050705187	0.004439057	0.00063146185	DM1_lPN yeasty; vinegar attraction; phasic CO2 response; CO2 attraction		central	central	ALPN	ALLN
VA3_adPN	vLN28,vLN29	0.0026445747	0.0020193	0.00062527484	VA3_adPN yeasty/fruity		central	central	ALPN	ALLN
DC4_adPN	vLN28,vLN29	0.0018062508	0.0011951152	0.0006111356	DC4_adPN dangerous; acid or high concentration CO2 aversion		central	central	ALPN	ALLN
ORN_V	vLN28,vLN29	0.00055606617	0.0	0.00055606617	ORN_V CO2 aversion		sensory	central	olfactory	ALLN
DP1m_adPN	vLN28,vLN29	0.006413795	0.005894604	0.0005191909	DP1m_adPN alcoholic_fermentation		central	central	ALPN	ALLN
DM2_lPN	vLN28,vLN29	0.00277407	0.0022581834	0.0005158866	DM2_lPN alcoholic_fermentation/fruity		central	central	ALPN	ALLN
VL2a_adPN	vLN28,vLN29	0.0039410125	0.003429209	0.00051180343	VL2a_adPN decaying_fruit/plant_matter		central	central	ALPN	ALLN
VC2_lPN	vLN28,vLN29	0.0019836454	0.0014852625	0.00049838284	VC2_lPN yeasty		central	central	ALPN	ALLN
VA6_adPN	vLN28,vLN29	0.0030699791	0.0025926386	0.00047734054	VA6_adPN yeasty/plant_matter		central	central	ALPN	ALLN
VC4_adPN	vLN28,vLN29	0.0014910277	0.0010166911	0.00047433656	VC4_adPN alcoholic_fermentation		central	central	ALPN	ALLN
VM2_adPN	vLN28,vLN29	0.0008938526	0.00050766807	0.00038618455	VM2_adPN fruity		central	central	ALPN	ALLN
VA7l_adPN	vLN28,vLN29	0.0023769827	0.0020276972	0.00034928555	VA7l_adPN animal_matter		central	central	ALPN	ALLN
VA2_adPN	vLN28,vLN29	0.0031579295	0.002848526	0.00030940352	VA2_adPN alcoholic_fermentation; vinegar attraction; phasic CO2 response; CO2 attraction		central	central	ALPN	ALLN
VL1_ilPN	vLN28,vLN29	0.004309424	0.004008444	0.00030098017	VL1_ilPN decaying_fruit		central	central	ALPN	ALLN
DC3_adPN	vLN28,vLN29	0.0015307269	0.0012558067	0.00027492025	DC3_adPN pheromones		central	central	ALPN	ALLN
VM4_lvPN	vLN28,vLN29	0.0003082847	5.1611394e-05	0.00025667332	VM4_lvPN decaying_fruit		central	central	ALPN	ALLN
M_lPNm11C	vLN28,vLN29	0.00033111195	7.898861e-05	0.00025212334	M_lPNm11C rate of temperature change; thermo_hygro		central	central	ALPN	ALLN
MBON33	vLN28,vLN29	0.000249239	0.0	0.000249239	MBON33 visual, aversive		central	central	MBON	ALLN
VM4_adPN	vLN28,vLN29	0.0009345565	0.0006985431	0.00023601338	VM4_adPN decaying_fruit		central	central	ALPN	ALLN
VM1_lPN	vLN28,vLN29	0.0029986794	0.0027859434	0.00021273596	VM1_lPN decaying_fruit		central	central	ALPN	ALLN
M_lPNm11B	vLN28,vLN29	0.00020833334	0.0	0.00020833334	M_lPNm11B rate of temperature change; thermo_hygro		central	central	ALPN	ALLN
M_l2PNm17	vLN28,vLN29	0.00018784356	0.0	0.00018784356	M_l2PNm17 rate of temperature change; thermo_hygro		central	central	ALPN	ALLN
DM3_adPN	vLN28,vLN29	0.0018734272	0.001691234	0.00018219324	DM3_adPN yeasty/fruity/dangerous		central	central	ALPN	ALLN
SAD093	vLN28,vLN29	0.00017021177	0.0	0.00017021177	SAD093 antennal grooming		central	central		ALLN
VP2+_adPN	vLN28,vLN29	0.00016666666	0.0	0.00016666666	VP2+_adPN thermo_hygro; thermosensory		central	central	ALPN	ALLN
VA4_lPN	vLN28,vLN29	0.001454957	0.0013054995	0.00014945748	VA4_lPN yeasty		central	central	ALPN	ALLN
DL4_adPN	vLN28,vLN29	0.001247076	0.0011060103	0.00014106568	DL4_adPN sex pheromone of the parasitic wasp L.boulardi; dangerous		central	central	ALPN	ALLN
VP1m+VP5_ilPN	vLN28,vLN29	0.0006376157	0.0005052219	0.00013239379	VP1m+VP5_ilPN humid; hygrosensory		central	central	ALPN	ALLN
DM6_adPN	vLN28,vLN29	0.0016030115	0.0014957401	0.000107271364	DM6_adPN yeasty		central	central	ALPN	ALLN
VA1d_adPN	vLN28,vLN29	0.0022940354	0.0022107693	8.326606e-05	VA1d_adPN pheromones		central	central	ALPN	ALLN
MZ_lvPN	vLN28,vLN29	7.687509e-05	0.0	7.687509e-05	MZ_lvPN thermo_hygro; thermohygro		central	central	ALPN	ALLN
VM7v_adPN	vLN28,vLN29	0.0011281592	0.0010770651	5.1094103e-05	VM7v_adPN fruity		central	central	ALPN	ALLN
VA1d_vPN	vLN28,vLN29	2.6636139e-05	0.0	2.6636139e-05	VA1d_vPN pheromones		central	central	ALPN	ALLN
VP1l+VP3_ilPN	vLN28,vLN29	2.517335e-05	0.0	2.517335e-05	VP1l+VP3_ilPN cooling		central	central	ALPN	ALLN
DNc02	vLN28,vLN29	0.000363822	0.00037542672	-1.1604716e-05	DNc02 reproduction, feeding		descending	central		ALLN
MBON26	vLN28,vLN29	0.0	2.5253748e-05	-2.5253748e-05	MBON26 thermohygro; appetitive		central	central	MBON	ALLN
MBON20	vLN28,vLN29	0.0	3.1032516e-05	-3.1032516e-05	MBON20 aversive		central	central	MBON	ALLN
DA4l_adPN	vLN28,vLN29	0.0011534829	0.001204407	-5.092402e-05	DA4l_adPN bacterial metabolite indole detection; dangerous; olfactory		central	central	ALPN	ALLN
DM5_lPN	vLN28,vLN29	0.00035626747	0.00040949826	-5.323079e-05	DM5_lPN yeasty		central	central	ALPN	ALLN
JO-EDM	vLN28,vLN29	0.0	6.113426e-05	-6.113426e-05	JO-E static deflection (pull) of antenna; activation induces grooming and wing flapping; wing beat oscillation power in flight		sensory	central	mechanosensory	ALLN
DC1_adPN	vLN28,vLN29	0.0037860335	0.0038611894	-7.515587e-05	DC1_adPN fruity/dangerous; citrus fruit detection for selective oviposition		central	central	ALPN	ALLN
DL2d_adPN	vLN28,vLN29	0.002281296	0.002385708	-0.00010441197	DL2d_adPN decaying_fruit		central	central	ALPN	ALLN
oviIN	vLN28,vLN29	0.0	0.000109609886	-0.000109609886	oviIN oviposition		central	central		ALLN
M_lvPNm48	vLN28,vLN29	0.0	0.00014608167	-0.00014608167	M_lvPNm48 humid_heating_olf; thermohygro; thermohygro		central	central	ALPN	ALLN
JO-EDC	vLN28,vLN29	0.0	0.00015358407	-0.00015358407	JO-E static deflection (pull) of antenna; activation induces grooming and wing flapping		sensory	central	mechanosensory	ALLN
DNp44	vLN28,vLN29	0.0	0.00015714382	-0.00015714382	DNp44 thermo_hygro;		descending	central		ALLN
M_vPNml60	vLN28,vLN29	0.0	0.00016666666	-0.00016666666	M_vPNml60 thermo_hygro		central	central	ALPN	ALLN
DNc01	vLN28,vLN29	0.00056641584	0.00077666953	-0.0002102537	DNc01 enhances appetitive behaviour and food intake; sensitizes olfactory signaling;		descending	central		ALLN
JO-EVM	vLN28,vLN29	0.0	0.00023261653	-0.00023261653	JO-E static deflection (pull) of antenna; activation induces grooming and wing flapping; activation in flight; wing beat oscillation power in flight		sensory	central	mechanosensory	ALLN
DP1l_adPN	vLN28,vLN29	0.0047027846	0.00493649	-0.00023370562	DP1l_adPN alcoholic_fermentation		central	central	ALPN	ALLN
VM3_adPN	vLN28,vLN29	0.0020164119	0.002322297	-0.00030588522	VM3_adPN alcoholic_fermentation		central	central	ALPN	ALLN
VP4+VL1_l2PN	vLN28,vLN29	2.7261187e-05	0.00035347138	-0.0003262102	VP4+VL1_l2PN dry; thermohygro		central	central	ALPN	ALLN
JO-E	vLN28,vLN29	0.0	0.00033631644	-0.00033631644	JO-E static deflection (pull) of antenna; activation induces grooming and wing flapping		sensory	central	mechanosensory	ALLN
JO-EVP	vLN28,vLN29	0.0	0.00048403628	-0.00048403628	JO-E static deflection (pull) of antenna; activation induces grooming and wing flapping		sensory	central	mechanosensory	ALLN
DA1_lPN	vLN28,vLN29	0.0022952908	0.002922438	-0.00062714727	DA1_lPN cVA male pheromone detection		central	central	ALPN	ALLN
ORN_VA2	vLN28,vLN29	0.0	0.00070095184	-0.00070095184	ORN_VA2 vinegar attraction; phasic CO2 response; CO2 attraction		sensory	central	olfactory	ALLN
ORN_DA1	vLN28,vLN29	0.0	0.00073124643	-0.00073124643	ORN_DA1 cVA male pheromone detection		sensory	central	olfactory	ALLN
DL3_lPN	vLN28,vLN29	0.00016749745	0.0009739133	-0.00080641586	DL3_lPN pheromones		central	central	ALPN	ALLN
VM5d_adPN	vLN28,vLN29	0.0010190688	0.001838239	-0.00081917027	VM5d_adPN fruity		central	central	ALPN	ALLN
HRN_VP4	vLN28,vLN29	0.0055715516	0.0070185135	-0.0014469619	HRN_VP4 dry sensing		sensory	central	hygrosensory	ALLN
ORN_DC4	vLN28,vLN29	0.004812571	0.006843024	-0.0020304527	ORN_DC4 acid or high concentration CO2 aversion		sensory	central	olfactory	ALLN
lLN2P_c	vLN28,vLN29	0.012682068	0.014939995	-0.0022579264	lLN2P_c postsynaptic PN inhibition, intra-glomerular gain control		central	central	ALLN	ALLN
ORN_DC1	vLN28,vLN29	0.00018053419	0.0038043272	-0.0036237931	ORN_DC1 citrus fruit detection for selective oviposition		sensory	central	olfactory	ALLN
ORN_DM1	vLN28,vLN29	0.0012883762	0.00886715	-0.007578774	ORN_DM1 vinegar attraction; phasic CO2 response; CO2 attraction		sensory	central	olfactory	ALLN
lLN2P_a	vLN28,vLN29	0.012412611	0.04166241	-0.029249799	lLN2P_a intra-glomerular gain control		central	central	ALLN	ALLN
il3LN6	vLN28,vLN29	0.06829367	0.2830975	-0.21480384	il3LN6 increase left-right contrast in DA1_lPN		central	central	ALLN	ALLN
JO-B	vpoEN	0.021471765	0.01718963	0.0042821355	JO-B low frequency sound		sensory	central	mechanosensory
JO-D	vpoEN	0.0035710642	5.7644218e-05	0.00351342	JO-D vibration and static deflection of antennal receiver; wing beat oscillation power in flight		sensory	central	mechanosensory
JO-DA	vpoEN	0.003203509	0.0009472468	0.002256262	JO-DA vibration and static deflection of antennal receiver; wing beat oscillation power in flight		sensory	central	mechanosensory
DNp30	vpoEN	0.005522247	0.0036032912	0.0019189557	DNp30 neuromodulatory; hunger		descending	central
DNp62	vpoEN	0.0012425319	0.0	0.0012425319	DNp62 neuromodulatory; hunger		descending	central
LC18	vpoEN	0.0007985042	0.0	0.0007985042	LC18 small object detection		visual_projection	central
DNp13	vpoEN	0.0006326278	0.0	0.0006326278	DNp13 oviposition; reproduction		descending	central
JO-DP	vpoEN	0.00069547695	0.00043127028	0.00026420667	JO-DP vibration and static deflection of antennal receiver; wing beat oscillation power in flight		sensory	central	mechanosensory
DNge138	vpoEN	0.0041295704	0.0038657216	0.0002638488	DNge138 neuromodulatory		descending	central
pC1c	vpoEN	0.00015063629	0.0	0.00015063629	pC1c oviposition, vaginal_plate_opening, abdomen_curl, reproduction, sine_song, pulse_song, courtship, egg_laying		central	central
DNp06	vpoEN	0.00013462573	0.0	0.00013462573	DNp06 turning, flight; escape_takeoff		descending	central
DNp37	vpoEN	0.000125	0.0	0.000125	DNp37 vaginal_plate_opening		descending	central
DNa02	vpoEN	0.00011368804	0.0	0.00011368804	DNa02 ipsiversive, high gain steering; shorten stride of the inside leg		descending	central
DNp27	vpoEN	0.00022488332	0.000114992676	0.00010989064	DNp27 neuromodulatory		descending	central
DNg100	vpoEN	5.6919987e-05	0.0	5.6919987e-05	DNg100 forward; walking		descending	central
JO-EDP	vpoEN	2.818953e-05	0.0	2.818953e-05	JO-E static deflection (pull) of antenna; activation induces grooming and wing flapping		sensory	central	mechanosensory
JO-CA	vpoEN	2.5447698e-05	0.0	2.5447698e-05	JO-CA static deflection (push) of antenna; activation induces grooming & wing flapping; wing beat oscillation power in flight		sensory	central	mechanosensory
SAD093	vpoEN	0.0024212922	0.0024280117	-6.7194924e-06	SAD093 antennal grooming		central	central
JO-EV	vpoEN	0.0010693445	0.0010798264	-1.0481919e-05	JO-E static deflection (pull) of antenna; activation induces grooming and wing flapping		sensory	central	mechanosensory
JO-E	vpoEN	0.00024527856	0.00026288416	-1.7605606e-05	JO-E static deflection (pull) of antenna; activation induces grooming and wing flapping		sensory	central	mechanosensory
DNp10	vpoEN	0.0	2.7514883e-05	-2.7514883e-05	DNp10 landing		descending	central
MBON33	vpoEN	0.0	3.151677e-05	-3.151677e-05	MBON33 visual, aversive		central	central	MBON
JO-CL	vpoEN	2.5565028e-05	8.06506e-05	-5.508557e-05	JO-CL static deflection (push) of antenna; activation induces grooming & wing flapping; wing beat oscillation power in flight		sensory	central	mechanosensory
DNc01	vpoEN	0.0	6.6500645e-05	-6.6500645e-05	DNc01 enhances appetitive behaviour and food intake; sensitizes olfactory signaling;		descending	central
JO-C	vpoEN	2.8925027e-05	9.727289e-05	-6.834786e-05	JO-C static deflection (push) of antenna; activation induces grooming & wing flapping; wing beat oscillation power in flight		sensory	central	mechanosensory
DNp02	vpoEN	0.0	8.018497e-05	-8.018497e-05	DNp02 backward-jumping; escape_takeoff		descending	central
pC1d	vpoEN	3.7606358e-05	0.00014057384	-0.00010296749	pC1d oviposition, vaginal_plate_opening, abdomen_curl, reproduction, sine_song, pulse_song, courtship, egg_laying, aggression		central	central
MBON35	vpoEN	0.0	0.00017260748	-0.00017260748	MBON35 visual		central	central	MBON
DNb05	vpoEN	0.0	0.00017936731	-0.00017936731	DNb05 ipsiversive steering; turning		descending	central
DNg104	vpoEN	0.00040368777	0.0005980975	-0.00019440975	DNg104 neuromodulatory		descending	central
DNp01	vpoEN	0.0	0.00021983293	-0.00021983293	DNp01 escape_takeoff		descending	central
DNp04	vpoEN	0.00084592437	0.0010726823	-0.00022675795	DNp04 escape_takeoff		descending	central
DNp29	vpoEN	0.0	0.0002624705	-0.0002624705	DNp29 neuromodulatory (dNPF), stimulation mimics food-deprivation; abdomen grooming		descending	central
DNg30	vpoEN	0.0006072152	0.0008925536	-0.00028533838	DNg30 neuromodulatory		descending	central
DNc02	vpoEN	0.00069147476	0.0012332341	-0.0005417593	DNc02 reproduction, feeding		descending	central
DNp32	vpoEN	0.0026959497	0.00425591	-0.0015599602	DNp32 neuromodulatory		descending	central
LC4	vpoEN	0.0	0.005008843	-0.005008843	LC4 Looming detector; visual_loom; flight; escape_takeoff		visual_projection	central
JO-A	vpoEN	0.07356624	0.08462291	-0.011056669	JO-A high frequency sound; courtship song; activation in flight		sensory	central	mechanosensory
